# *FvTFL1* reverses the function of *FvGI-FvCO-FvFT1* pathway in the photoperiodic flowering of woodland strawberry

**DOI:** 10.64898/2026.04.30.721829

**Authors:** Quan Zhou, Sergei Lembinen, Tuomas Toivainen, Takeshi Kurokura, Guangxun Fan, Paula Elomaa, Elli Koskela, Timo Hytönen

## Abstract

- Photoperiod is a stable seasonal signal. Although the photoperiodic flowering is well understood in short-day (SD) and long-day (LD) annual plants, regulatory mechanisms in perennials remain elusive. In a perennial woodland strawberry (*Fragaria vesca* L.), flowering is induced in SDs in autumn and plants flower following spring, while in plants with mutated *FvTERMINAL FLOWER1* (*FvTFL1*), LDs induce flowering.
- We investigated photoperiodic flowering of *F. vesca* through phenotypic and molecular characterization of transgenic lines and their crosses. We studied natural variation in flowering time and gene expression in European accessions, and explored their correlations with climatic, geographical and genetic origins.
- We showed that *FvGIGANTEA* (*FvGI*) and *FvCONSTANS* (*FvCO*) activate *FvFLOWERING LOCUS T1* (*FvFT1*) in LDs resulting in early flowering in *fvtfl1* mutant, while in SD *F. vesca*, activation of *FvTFL1* by FvFT1 reverses the photoperiodic requirement of flowering. In natural accessions, decreasing expression of *FvFT1* and *FvTFL1* towards colder climates in the east and north correlated with earlier flowering.
- We define a photoperiodic flowering mechanism controlling floral transition of perennial *F. vesca* in autumn that differs from known mechanisms in annual and perennial plants. Our findings open new avenues to understand how perennial plants cope with changing seasons across climatic and geographical ranges.

## Supporting Information Dataset S1 for "*FvTFL1* reverses the function of *FvGI-FvCO-FvFT1* pathway in the photoperiodic flowering of woodland strawberry" (part 4 of 5)

### Sheet: Raw counts (continued)
Gene ID	ES12_1	ES12_2	ES12_3	ES15_1	ES15_2	ES15_3	FIN13_1	FIN13_2	FIN13_3	FIN39_1	FIN39_2	FIN39_3	ICE7_1	ICE7_2	ICE7_3	ICE12_1	ICE12_2	ICE12_3	IT14_1	IT14_2	IT14_3	IT15_1	IT15_2	IT15_3	NOR5_1	NOR5_2	NOR5_3	NOR8_1	NOR8_2	NOR8_3	NOR14_1	NOR14_2	NOR14_3	NOR15_1	NOR15_2	NOR15_3
FvH4_6g18041	0	0	0	0	0	0	1	0	0	0	0	0	0	0	0	1	0	0	0	0	1	1	0	0	0	0	0	0	0	0	0	0	0	0	0	0
FvH4_6g18050	1	0	0	1	0	0	0	0	0	0	0	2	2	0	0	0	0	0	0	0	0	4	0	0	1	3	1	0	0	0	0	0	0	0	0	0
FvH4_6g18060	0	0	0	21	23	34	0	0	1	0	6	3	1	0	0	1	2	2	14	14	15	13	14	9	1	1	0	1	4	0	0	1	0	2	0	1
FvH4_6g18061	0	0	1	0	0	0	0	0	0	0	0	0	0	0	0	0	0	0	0	0	0	0	0	0	0	0	1	0	0	0	0	0	0	0	1	0
FvH4_6g18062	0	0	0	0	0	0	0	0	0	0	0	0	0	0	0	0	0	0	0	0	0	0	0	0	0	0	0	0	0	1	0	0	0	0	0	0
FvH4_6g18063	227	167	240	195	188	196	182	182	264	117	187	213	214	205	144	208	227	191	149	178	138	185	163	275	118	341	151	178	407	178	191	193	220	202	207	248
FvH4_6g18090	1	0	0	0	0	0	0	0	0	0	0	0	0	2	0	0	0	1	0	0	0	1	0	0	0	0	0	0	0	0	0	0	0	0	0	0
FvH4_6g18100	79	198	107	34	90	13	25	60	89	15	108	71	40	30	52	75	97	54	56	75	26	60	74	72	9	63	25	33	126	31	18	17	19	12	11	27
FvH4_6g18101	0	0	0	0	0	0	0	0	0	0	0	0	0	0	0	0	0	0	0	0	0	0	0	0	0	0	0	0	0	0	0	0	0	0	0	0
FvH4_6g18102	2	0	0	0	0	0	1	0	0	0	2	0	0	0	0	1	0	1	1	0	0	2	1	0	1	2	0	2	1	0	0	0	0	0	0	0
FvH4_6g18110	1907	2066	2817	1294	1705	2158	925	1229	1913	861	2875	2905	1834	1888	2235	1820	3136	1594	1920	2450	984	2313	2460	2750	1298	2424	1851	1790	3248	1901	1026	1255	1459	1053	1130	1659
FvH4_6g18111	0	0	0	0	0	0	0	0	0	0	0	0	0	0	1	0	0	0	0	0	0	0	0	0	0	0	0	0	0	0	0	0	0	0	0	0
FvH4_6g18112	0	1	0	0	0	0	0	0	0	0	0	0	0	0	0	0	0	0	0	0	0	0	0	0	0	0	0	0	0	0	0	0	0	0	0	0
FvH4_6g18120	4848	3946	5294	2421	4014	3762	2242	3583	5546	1550	4318	4558	4428	3705	3494	4076	4950	3902	3636	4305	2532	3452	3909	4760	2399	4905	3368	3346	6225	3308	2095	2325	2514	2293	2186	2912
FvH4_6g18130	21	43	29	6	25	8	16	15	21	5	27	35	22	18	18	21	37	26	18	32	8	35	26	19	11	28	6	23	51	16	6	7	7	6	9	10
FvH4_6g18140	411	378	600	338	320	505	273	389	606	283	393	469	321	382	404	411	473	420	388	385	413	353	413	536	341	540	497	373	663	481	356	374	482	369	398	555
FvH4_6g18150	1453	1193	1891	3913	2307	4910	2291	2338	2853	4229	3218	4118	3775	4291	2508	2665	4033	2274	1552	2086	2330	2282	1838	2737	1641	2302	1410	1288	2076	2080	2791	2381	3661	3308	2718	2857
FvH4_6g18151	0	0	0	7	3	8	0	1	0	0	0	0	0	0	0	0	0	0	0	0	0	0	0	0	4	13	6	2	15	8	0	0	0	0	0	0
FvH4_6g18160	154	142	211	173	126	184	125	149	226	126	158	164	154	169	143	125	164	151	102	138	123	126	117	137	131	176	130	125	298	143	129	143	189	144	147	176
FvH4_6g18161	3	8	3	3	0	6	2	4	9	3	6	4	0	3	4	6	9	1	1	1	2	2	1	4	4	3	4	5	3	5	0	2	1	8	0	2
FvH4_6g18162	0	0	0	0	0	0	0	0	0	0	0	0	0	0	0	0	0	0	0	0	0	0	0	0	0	0	1	0	0	0	0	0	0	0	0	0
FvH4_6g18163	0	0	0	0	0	0	0	0	0	0	0	0	0	0	0	0	0	0	0	0	0	0	0	0	0	1	0	0	0	0	0	0	0	0	0	0
FvH4_6g18164	0	0	0	0	0	0	0	0	0	0	0	0	0	0	0	0	0	0	0	0	1	0	0	0	0	0	0	0	0	0	0	0	0	0	0	0
FvH4_6g18170	176	153	185	320	188	332	180	188	262	209	247	306	274	241	198	190	237	205	134	158	153	251	147	265	123	247	145	132	188	154	152	176	163	210	168	193
FvH4_6g18180	162	234	264	141	268	198	129	192	232	94	248	238	254	191	190	229	333	221	181	268	85	208	188	228	89	252	106	136	380	162	128	107	133	127	116	171
FvH4_6g18190	5164	2951	5810	4350	3092	7126	3040	4320	5809	4235	3634	4409	4236	4654	4456	3403	3916	3979	3259	3850	4293	3628	3901	3793	3983	4201	3886	2874	5495	3628	3235	3636	4092	3585	3677	4071
FvH4_6g18200	2	0	0	0	0	0	0	1	1	0	1	1	0	1	0	1	0	3	2	1	0	0	0	3	0	0	0	1	2	0	0	0	0	1	2	1
FvH4_6g18210	1134	774	1457	1173	463	1189	811	1251	2667	805	664	708	531	658	708	634	585	928	885	616	1048	687	848	802	1204	1097	1232	973	2261	1250	933	1215	1225	823	991	1311
FvH4_6g18211	0	0	0	0	0	0	0	0	0	0	0	0	0	0	0	0	0	0	0	0	0	0	0	0	1	0	0	0	0	0	0	0	0	0	0	0
FvH4_6g18220	144	207	271	322	178	286	223	249	309	245	343	363	236	270	181	210	276	171	168	202	146	262	194	218	379	349	375	207	551	318	205	178	179	171	163	219
FvH4_6g18230	0	0	0	0	0	0	0	0	0	0	0	0	0	0	0	0	0	0	0	0	0	0	0	0	0	0	0	0	0	0	0	0	0	0	0	0
FvH4_6g18240	0	0	1	1	0	0	0	0	0	0	0	0	0	5	2	1	3	0	1	1	0	0	0	1	0	0	0	0	0	1	0	0	0	0	0	0
FvH4_6g18241	0	1	1	0	0	0	0	1	2	0	0	0	0	0	0	0	0	0	0	0	0	0	0	0	0	0	0	0	2	0	0	0	0	0	0	0
FvH4_6g18250	134	90	101	130	82	143	77	112	171	92	85	97	96	130	68	89	91	98	59	82	91	101	94	103	58	112	85	90	189	110	85	84	102	79	72	85
FvH4_6g18260	213	286	289	402	332	453	246	262	325	187	351	392	326	376	237	281	441	259	211	329	175	322	217	291	182	404	197	282	571	276	200	193	221	274	239	297
FvH4_6g18280	35	59	51	9	33	19	18	8	39	10	45	23	34	31	43	47	70	70	61	86	21	36	72	57	28	72	35	76	127	63	23	14	22	20	19	36
FvH4_6g18281	8	1	5	27	3	31	12	4	9	47	2	11	5	14	5	7	0	2	4	2	9	7	10	13	31	88	39	19	47	11	7	9	6	3	6	3
FvH4_6g18290	59	120	80	25	71	33	51	28	89	9	68	50	53	51	55	58	81	69	61	72	22	50	54	34	33	132	73	160	299	108	30	40	42	45	51	62
FvH4_6g18310	0	0	0	0	0	0	0	0	0	0	0	0	0	0	0	0	0	0	0	0	0	0	0	0	0	0	0	0	0	0	0	0	0	0	0	0
FvH4_6g18311	0	0	0	0	0	0	0	0	0	0	0	0	0	0	0	0	0	0	0	0	0	0	0	0	0	0	0	0	0	0	0	0	0	0	0	1
FvH4_6g18330	0	0	0	0	0	0	0	0	0	0	0	0	0	0	0	0	0	0	0	0	0	0	0	0	0	0	0	0	0	0	0	0	0	0	0	0
FvH4_6g18340	0	0	0	0	0	0	0	0	0	0	0	0	0	0	0	0	0	0	0	0	0	0	0	0	0	0	0	0	0	0	0	0	0	0	0	0
FvH4_6g18350	0	0	2	2	0	1	0	1	0	0	3	0	0	3	1	0	3	0	2	1	0	0	0	2	0	3	1	0	0	0	0	0	1	0	0	2
FvH4_6g18360	489	407	596	441	354	401	414	360	736	405	437	517	417	378	378	462	673	461	423	476	340	501	499	464	342	807	479	538	1357	642	407	406	510	401	439	488
FvH4_6g18361	1	0	0	0	0	0	0	0	0	0	0	0	0	0	0	0	0	0	0	0	0	0	0	0	0	0	0	0	0	0	0	0	0	0	0	0
FvH4_6g18380	58	82	109	101	92	95	96	83	130	63	64	91	153	103	73	98	126	112	82	101	44	90	75	104	39	88	54	87	140	84	44	53	52	74	60	73
FvH4_6g18390	187	166	194	265	162	218	95	146	205	112	297	287	151	188	161	121	122	116	94	132	97	142	132	137	143	148	145	99	169	121	102	119	111	95	85	115
FvH4_6g18391	0	0	0	0	0	0	0	0	0	0	0	0	0	0	1	0	0	0	0	0	0	0	0	1	0	0	0	0	0	0	0	0	0	0	1	0
FvH4_6g18400	521	411	751	703	560	908	394	508	652	394	674	831	593	643	629	591	696	484	535	574	361	704	588	772	720	810	611	428	1166	603	499	490	616	597	497	758
FvH4_6g18410	0	2	0	0	2	2	1	1	0	0	2	1	0	2	0	0	3	2	2	0	2	2	2	2	2	0	1	0	3	0	2	4	1	1	0	1
FvH4_6g18411	16	9	20	15	9	8	9	6	14	4	20	10	6	9	6	17	14	14	4	17	6	9	6	16	9	20	6	19	25	17	5	5	5	2	9	16
FvH4_6g18420	69	66	90	26	40	10	30	27	39	26	38	39	28	18	28	56	40	40	32	46	13	21	30	44	26	75	27	42	106	46	12	14	19	13	14	54
FvH4_6g18430	2	5	1	3	1	0	1	6	5	6	8	13	0	0	2	6	4	1	2	2	0	2	5	2	1	11	10	2	15	6	3	2	3	8	5	5
FvH4_6g18431	0	0	0	0	0	0	0	0	0	0	0	0	0	0	0	0	0	0	0	0	0	0	0	0	0	0	0	0	0	0	0	0	0	0	0	0
FvH4_6g18432	0	0	0	0	0	0	0	0	0	0	0	0	0	0	0	0	0	0	0	0	0	0	0	0	0	0	0	0	0	0	0	0	0	0	0	0
FvH4_6g18433	0	0	0	0	0	0	0	0	0	0	0	0	0	0	0	0	0	0	0	0	0	0	0	0	0	0	0	0	0	0	0	0	0	0	0	0
FvH4_6g18440	6	13	8	1	5	6	2	9	21	2	5	6	4	3	2	5	9	4	10	7	2	3	8	4	4	6	5	20	42	16	4	6	3	1	5	5
FvH4_6g18441	0	0	0	0	0	0	0	0	0	0	0	0	0	0	0	0	0	0	0	0	0	0	0	0	0	0	0	0	0	0	0	0	0	0	0	0
FvH4_6g18450	178	156	206	225	117	173	119	138	201	163	182	196	165	174	159	145	192	145	145	150	143	171	160	175	149	247	170	159	325	194	143	134	179	189	147	213
FvH4_6g18451	42	37	44	37	29	62	35	27	45	22	45	56	27	34	36	29	49	33	27	30	35	45	36	57	35	44	30	26	68	24	20	29	24	38	27	38
FvH4_6g18470	2	3	3	0	2	8	5	2	3	2	3	3	2	2	3	6	3	2	2	1	2	0	5	2	1	0	4	2	3	2	2	1	0	3	0	1
FvH4_6g18480	0	0	0	1	0	0	0	0	0	0	0	0	1	0	0	0	0	0	0	0	0	0	0	0	0	0	0	0	0	0	1	0	1	2	1	1
FvH4_6g18481	0	0	0	0	0	0	0	0	0	0	0	0	0	0	0	0	0	0	0	0	0	0	0	0	0	0	0	0	0	0	0	0	0	0	0	0
FvH4_6g18490	844	638	846	668	549	630	589	670	1003	594	711	803	639	699	641	721	766	680	680	694	574	666	657	834	661	898	627	605	1561	661	544	650	751	618	680	776
FvH4_6g18500	0	0	0	0	0	0	0	0	0	0	0	0	0	0	0	0	0	0	0	0	0	0	0	0	0	0	0	0	0	0	0	0	0	0	0	0
FvH4_6g18510	0	1	0	0	0	0	0	0	0	0	0	0	0	0	1	0	0	0	0	0	0	0	0	0	0	1	0	1	5	0	0	0	0	0	0	0
FvH4_6g18511	0	0	0	0	0	0	0	0	0	0	0	0	0	0	0	0	0	0	0	0	0	0	0	0	0	0	0	0	0	0	0	0	0	0	0	0
FvH4_6g18520	0	0	0	0	0	0	0	0	0	0	0	0	0	0	0	0	0	0	0	0	0	0	0	0	0	0	0	0	0	0	0	0	0	0	0	0
FvH4_6g18540	3	7	4	7	2	5	6	7	10	3	3	4	11	15	6	8	9	4	8	2	3	6	5	5	7	14	4	5	16	6	9	5	4	1	6	7
FvH4_6g18550	0	1	1	1	0	0	0	1	2	0	1	1	0	3	2	0	1	0	1	1	0	0	0	3	2	2	1	1	2	2	2	1	1	1	0	4
FvH4_6g18560	3	9	5	0	0	0	3	4	2	1	1	2	1	0	1	0	2	0	0	0	0	0	0	0	4	3	0	0	2	1	0	2	1	0	1	1
FvH4_6g18570	9	6	2	8	7	15	9	5	5	9	15	10	8	10	8	6	9	4	4	7	4	6	1	11	2	4	3	3	20	3	5	3	5	1	4	7
FvH4_6g18580	225	198	232	251	184	288	197	183	301	166	225	248	236	219	221	201	223	196	159	197	161	180	181	247	198	263	197	168	341	201	187	164	228	217	210	197
FvH4_6g18590	111	82	136	180	94	168	82	77	132	69	95	103	124	134	134	101	100	96	104	90	79	84	92	125	69	109	85	86	106	100	70	86	95	82	89	76
FvH4_6g18600	9	9	3	5	1	2	2	2	1	1	4	5	1	3	1	0	6	6	1	1	3	3	5	4	7	5	4	5	4	8	2	2	2	5	4	14
FvH4_6g18610	704	962	834	79	498	118	358	579	999	63	739	619	501	371	420	648	858	656	651	664	252	523	651	485	202	780	423	705	1421	540	274	355	364	284	344	597
FvH4_6g18620	6	0	2	1	1	0	3	8	10	1	2	2	6	4	2	6	4	2	3	3	2	5	1	6	3	4	1	0	4	3	2	5	4	4	0	4
FvH4_6g18630	406	410	696	162	376	584	150	281	500	309	527	544	465	436	594	460	773	468	533	562	297	470	619	553	323	538	398	432	823	496	264	317	379	315	305	315
FvH4_6g18631	0	0	0	0	0	0	0	0	0	0	0	0	0	0	0	0	0	0	0	0	0	0	0	0	0	0	0	0	0	0	0	0	0	0	0	0
FvH4_6g18650	295	321	405	395	212	389	205	253	396	226	394	377	217	236	229	220	299	192	165	228	211	292	275	300	279	326	258	240	448	273	214	206	260	229	239	263
FvH4_6g18660	389	310	483	310	210	316	296	321	554	255	229	291	216	302	333	262	330	327	284	289	332	305	351	305	386	305	397	346	585	390	325	386	468	338	352	488
FvH4_6g18670	0	0	0	0	0	2	0	0	0	0	2	0	1	1	0	0	0	0	0	1	0	0	0	0	0	0	0	0	0	0	0	0	0	0	0	0
FvH4_6g18680	1802	1520	1948	1887	901	1849	1522	2333	4220	1407	1217	1292	1040	1267	1063	1180	1025	1515	1454	1094	1296	1145	1259	1101	1585	2107	1558	1712	3929	1690	1811	2302	2107	1847	1958	2160
FvH4_6g18690	88	79	117	53	68	92	74	85	152	48	58	78	80	68	63	69	84	72	57	79	82	75	82	67	69	102	78	61	126	82	63	85	76	73	72	86
FvH4_6g18700	57	46	78	42	58	59	67	48	73	42	72	74	54	56	55	66	55	58	46	62	52	54	63	49	51	56	59	52	99	63	45	77	50	65	57	71
FvH4_6g18710	111	149	190	129	96	142	92	101	176	112	156	148	156	176	117	124	174	129	119	109	112	113	94	173	128	250	130	119	310	155	104	108	100	104	135	171
FvH4_6g18720	773	631	982	888	769	1409	644	850	1283	778	699	886	816	883	795	866	1121	898	659	726	799	667	782	982	571	1005	692	657	1145	884	710	701	878	857	759	844
FvH4_6g18730	0	0	0	0	0	0	0	0	0	0	0	0	0	1	0	0	0	0	0	0	0	0	0	0	0	0	0	0	0	0	0	0	0	0	0	0
FvH4_6g18740	0	0	0	0	0	0	0	0	0	0	0	0	0	0	0	0	0	0	0	0	0	0	0	0	0	0	0	0	0	0	0	0	0	0	0	0
FvH4_6g18750	0	0	0	0	0	0	0	0	0	0	1	1	0	0	0	0	0	0	0	0	0	0	0	0	0	0	0	0	0	0	0	0	0	0	0	0
FvH4_6g18751	0	0	0	0	0	0	0	0	0	0	0	0	0	0	0	0	0	0	0	0	0	0	0	0	0	0	0	0	0	0	0	0	0	0	0	0
FvH4_6g18760	0	0	0	0	0	0	0	0	0	0	0	0	0	0	0	0	0	0	0	0	0	0	0	0	0	0	0	0	0	0	0	0	0	0	0	0
FvH4_6g18770	0	2	1	0	0	2	1	1	1	0	1	0	1	0	0	0	0	0	1	1	1	1	0	2	3	1	1	0	0	3	1	0	1	0	0	0
FvH4_6g18780	13	14	10	12	14	14	10	18	21	12	15	23	13	18	17	10	24	16	12	23	16	11	16	31	19	20	12	15	28	16	19	20	10	6	19	15
FvH4_6g18781	3	2	8	2	5	4	1	4	5	3	5	6	4	2	2	0	7	3	2	3	3	3	2	1	3	3	1	0	8	9	1	2	4	1	1	4
FvH4_6g18790	56	60	61	33	22	39	40	47	80	33	50	46	41	51	37	54	57	42	42	38	42	40	30	38	49	57	53	54	72	46	39	39	37	37	39	48
FvH4_6g18800	152	61	158	175	100	375	104	126	178	149	103	143	118	185	111	104	98	122	100	115	154	105	94	135	152	112	143	101	149	127	134	119	140	169	146	95
FvH4_6g18810	22	8	20	8	14	16	15	13	32	21	21	20	5	9	8	3	11	17	12	15	13	7	10	5	13	7	11	13	14	21	13	19	16	23	19	26
FvH4_6g18820	2226	2537	3262	1467	1952	1291	1272	1459	2386	1080	2399	2425	2093	1860	1662	2006	2664	1941	2862	2871	2237	2255	2246	3376	1625	3673	2255	2115	4684	2131	1395	1639	1728	1403	1448	2124
FvH4_6g18830	438	238	524	97	203	139	391	268	880	264	160	159	425	443	533	550	420	880	466	426	862	361	569	379	289	802	414	683	1406	677	438	424	640	470	464	417
FvH4_6g18850	34	30	50	74	31	83	39	61	40	70	61	69	63	77	60	55	60	43	30	35	49	74	27	71	84	68	60	30	84	77	64	42	62	77	45	42
FvH4_6g18860	0	0	0	0	0	0	0	0	0	1	0	0	0	0	0	2	0	0	1	1	0	0	1	0	1	0	0	1	3	0	0	1	0	0	0	0
FvH4_6g18880	0	1	0	0	0	0	0	0	0	0	2	0	0	0	0	1	1	1	1	0	0	1	0	1	0	1	1	1	3	1	0	0	1	1	0	0
FvH4_6g18881	0	0	0	0	0	0	0	0	0	0	0	0	0	0	0	0	0	0	0	0	0	0	0	0	0	0	1	0	0	0	0	0	0	0	0	0
FvH4_6g18890	277	239	289	329	311	399	235	224	334	197	262	320	279	287	252	267	278	236	221	220	237	258	261	326	179	293	202	204	363	244	190	231	240	243	254	305
FvH4_6g18900	226	240	302	304	235	339	218	266	369	189	298	317	247	312	246	263	342	245	159	222	219	256	232	337	141	306	187	212	337	255	182	167	257	226	221	282
FvH4_6g18901	0	0	1	0	0	0	0	0	0	0	0	0	0	0	0	0	0	0	0	1	2	0	0	0	0	0	0	0	0	0	0	0	0	0	0	0
FvH4_6g18902	0	0	0	0	0	0	0	0	0	0	0	0	0	0	0	0	0	0	0	0	0	0	0	0	0	0	0	0	0	0	0	0	0	0	0	0
FvH4_6g18903	1	0	2	0	0	0	1	0	0	0	0	1	0	0	0	0	0	0	0	1	0	0	0	0	0	0	0	0	0	2	0	0	1	0	1	0
FvH4_6g18910	74	30	75	59	37	61	16	28	79	30	22	17	20	34	36	30	27	39	45	27	55	46	38	57	53	56	46	43	59	57	36	42	53	33	44	49
FvH4_6g18911	0	0	0	0	0	2	0	0	0	0	0	0	0	0	0	0	0	0	0	0	0	0	0	0	0	1	0	0	0	0	0	0	0	0	0	0
FvH4_6g18912	0	0	0	0	0	0	0	0	0	0	0	0	0	0	0	0	0	0	0	0	0	0	0	0	0	0	0	0	0	0	0	0	0	0	0	0
FvH4_6g18920	427	406	428	530	441	613	351	317	554	272	354	415	539	476	380	414	506	399	293	364	319	495	447	530	275	498	328	478	692	474	298	352	430	401	387	396
FvH4_6g18930	0	0	0	0	0	0	0	0	0	0	0	0	0	0	0	0	0	0	0	0	0	0	0	0	0	0	0	0	0	0	0	0	0	0	0	0
FvH4_6g18940	1	3	5	3	2	1	2	1	3	2	0	0	2	4	1	0	1	3	3	1	0	0	0	1	1	2	1	1	8	2	4	2	8	0	1	2
FvH4_6g18941	2	3	2	0	1	4	2	1	2	1	0	1	4	3	2	0	2	1	0	1	2	2	4	3	1	1	4	2	2	3	1	2	1	0	2	6
FvH4_6g18950	69	111	88	86	68	32	25	27	36	15	9	14	16	20	16	27	19	20	15	12	7	45	52	39	45	130	80	95	271	78	62	77	87	78	88	87
FvH4_6g18951	0	1	0	0	0	0	0	1	0	0	0	0	2	0	0	0	0	0	0	0	0	0	0	0	1	4	1	0	2	1	0	0	0	0	0	0
FvH4_6g18952	0	0	0	0	0	0	0	0	0	0	0	0	0	0	0	0	0	0	0	0	0	0	0	0	0	0	0	0	0	0	0	0	0	0	0	0
FvH4_6g18953	68	87	71	96	102	134	0	0	0	0	0	0	0	0	0	1	0	0	0	0	0	41	43	62	58	120	60	89	159	104	73	72	76	60	68	79
FvH4_6g18954	56	36	36	40	35	38	0	0	0	0	0	0	0	0	0	0	0	0	0	0	0	8	12	12	21	59	40	53	51	43	36	32	37	40	30	28
FvH4_6g18960	0	0	0	0	0	0	0	0	0	0	0	0	0	0	0	0	1	0	0	0	0	0	0	0	0	0	0	0	0	0	0	0	0	0	0	0
FvH4_6g18961	0	0	0	0	0	0	0	0	0	0	0	0	0	0	0	0	0	0	0	0	0	0	0	0	0	0	0	0	0	0	0	0	0	0	0	0
FvH4_6g18970	0	0	0	0	0	0	743	693	487	1774	752	890	2218	4105	1960	357	502	490	176	163	216	338	276	338	0	0	0	0	0	0	0	0	0	0	1	0
FvH4_6g18980	3	5	3	0	0	0	20	21	31	38	48	52	47	87	62	29	19	43	18	11	13	11	16	26	0	2	0	1	11	0	2	1	1	2	1	2
FvH4_6g18981	0	0	0	0	0	0	0	1	0	3	0	0	5	3	1	3	6	3	1	0	1	2	0	0	0	0	0	0	0	0	0	0	0	0	0	0
FvH4_6g18982	16	17	17	17	16	22	16	22	26	26	26	29	19	27	25	34	33	23	6	25	9	25	14	29	10	17	21	15	16	18	14	10	12	19	9	16
FvH4_6g19010	101	96	93	83	81	88	72	86	108	75	95	91	91	96	75	90	106	72	61	105	74	87	70	102	79	155	75	97	165	101	75	89	119	84	87	112
FvH4_6g19020	51	105	91	99	69	125	96	87	137	106	116	136	130	104	94	113	135	120	102	90	83	108	93	107	68	82	87	101	145	87	71	91	81	82	81	81
FvH4_6g19030	163	157	154	117	116	155	104	161	193	104	171	167	152	133	127	132	181	112	100	158	80	159	131	187	116	183	131	149	311	174	133	116	119	135	110	160
FvH4_6g19040	39	25	31	41	23	26	31	34	70	32	52	24	31	37	28	40	34	31	26	28	21	36	29	38	28	30	30	37	54	43	22	28	29	29	32	48
FvH4_6g19041	0	0	0	0	0	0	0	0	0	0	0	0	0	0	0	0	0	0	0	1	0	0	0	0	0	0	0	0	0	0	0	0	0	0	0	0
FvH4_6g19050	83	133	110	3	27	10	24	18	68	8	23	12	30	14	20	30	40	59	35	43	19	24	48	21	12	109	35	101	263	92	20	24	23	33	27	40
FvH4_6g19051	0	0	0	0	0	0	0	0	0	0	0	0	0	0	0	0	0	0	0	0	0	0	0	0	0	0	0	0	0	0	0	0	0	0	0	0
FvH4_6g19052	0	0	0	0	0	0	0	0	0	0	0	0	0	0	0	0	0	0	0	0	0	0	0	0	0	0	0	0	0	0	0	0	0	0	0	0
FvH4_6g19053	0	0	0	0	0	0	0	0	0	0	0	0	0	0	0	0	0	0	0	0	0	0	0	0	0	0	0	0	0	0	0	0	0	0	0	0
FvH4_6g19060	0	0	0	2	0	0	1	0	0	0	0	0	0	0	0	0	0	0	0	0	0	0	0	0	0	0	0	0	0	0	0	0	0	0	0	0
FvH4_6g19080	69	88	67	42	39	40	74	84	113	50	61	57	54	61	46	68	77	57	49	44	60	57	72	66	37	60	48	62	109	69	65	48	66	58	55	52
FvH4_6g19090	34	28	45	32	26	28	31	33	42	24	45	47	47	36	32	38	53	29	19	34	24	29	33	40	25	35	24	23	39	42	21	22	18	34	25	31
FvH4_6g19110	554	552	714	403	431	472	686	908	1557	473	533	567	531	538	449	621	918	736	424	531	649	490	529	699	332	991	546	731	1742	848	568	612	735	635	670	861
FvH4_6g19120	0	0	0	0	1	0	0	0	0	0	1	6	4	4	0	0	1	1	0	1	0	4	1	0	0	0	0	0	0	0	1	3	3	2	2	1
FvH4_6g19130	2	4	9	8	3	12	11	7	22	6	4	4	7	8	2	10	2	9	3	5	11	2	0	8	7	6	2	2	1	3	3	9	12	5	8	7
FvH4_6g19140	97	71	122	85	77	125	70	102	160	97	93	91	100	106	83	95	116	115	80	103	102	86	83	104	78	99	66	71	105	91	64	87	108	68	75	84
FvH4_6g19150	917	894	1218	775	788	988	710	728	1134	682	845	985	946	954	816	904	1219	882	809	974	825	957	775	1173	529	1432	693	830	2058	969	734	708	831	792	750	1006
FvH4_6g19160	516	299	653	346	52	214	440	497	1019	570	388	425	383	392	487	368	341	512	411	275	642	303	267	269	664	437	551	424	763	573	605	717	743	502	629	547
FvH4_6g19170	7	2	3	7	6	7	1	2	6	4	1	0	11	10	8	8	4	9	5	3	5	4	3	6	55	7	45	17	11	24	9	5	12	9	3	8
FvH4_6g19190	149	134	151	111	107	28	231	66	140	122	63	76	107	86	74	171	207	196	117	92	168	162	97	166	73	311	140	233	574	176	161	129	152	160	134	188
FvH4_6g19220	59	50	52	60	36	84	58	44	58	51	51	65	69	63	37	38	47	50	29	22	56	43	51	52	67	46	44	47	84	56	51	50	55	56	50	59
FvH4_6g19240	3	5	4	11	2	11	7	10	10	2	6	12	1	8	7	5	7	5	10	11	12	8	4	14	4	3	6	2	4	6	10	4	12	5	10	7
FvH4_6g19250	0	0	0	0	0	0	0	0	0	0	0	0	0	0	0	0	0	0	0	0	0	0	0	0	0	0	0	0	0	0	0	0	0	0	0	1
FvH4_6g19251	0	0	0	0	0	0	0	0	0	0	0	0	0	0	0	0	0	0	0	0	0	0	0	0	0	0	0	0	0	0	0	0	0	0	0	0
FvH4_6g19270	1	0	2	0	2	0	3	2	2	2	12	10	2	0	3	2	0	0	0	2	0	2	1	7	3	10	4	3	8	0	0	0	0	2	0	1
FvH4_6g19271	0	0	0	0	0	0	0	0	0	0	0	0	0	0	0	0	0	0	0	0	0	0	0	0	0	2	0	0	0	0	0	0	0	0	0	0
FvH4_6g19272	0	0	0	0	0	1	1	0	0	0	0	0	1	0	0	0	1	0	0	0	0	0	0	0	0	0	0	0	0	0	0	0	0	0	1	0
FvH4_6g19273	0	0	0	8	2	6	1	0	0	0	0	0	0	0	0	0	0	0	0	0	0	0	0	0	0	0	0	0	0	0	0	0	0	0	0	0
FvH4_6g19280	614	752	781	321	572	308	422	579	793	386	719	745	494	510	448	793	762	658	590	739	481	814	541	934	383	796	532	641	1475	608	376	421	465	403	464	536
FvH4_6g19281	2210	2816	3101	1040	2127	683	1486	2063	2893	1324	2222	2275	1828	1942	1959	3323	3240	2537	2736	2969	1956	3197	2047	3528	1994	4821	2593	2861	8520	2945	1559	1949	1975	1794	1780	2468
FvH4_6g19282	0	0	0	0	0	0	0	0	0	0	0	0	0	0	0	0	0	0	1	0	0	0	0	0	0	0	0	0	0	0	0	0	0	0	0	0
FvH4_6g19290	0	0	0	0	0	1	0	0	0	0	0	0	0	0	0	0	0	0	0	0	0	0	0	0	0	0	0	0	0	0	0	0	0	0	0	0
FvH4_6g19300	0	0	0	0	0	0	0	0	0	0	0	0	0	0	0	0	0	0	0	0	1	0	0	0	0	0	0	0	0	0	0	0	0	0	0	0
FvH4_6g19301	0	0	0	0	0	0	0	0	0	0	0	0	0	0	0	0	0	0	0	0	0	1	0	0	0	0	0	0	0	0	0	0	0	0	0	0
FvH4_6g19302	940	487	1145	736	354	811	570	677	1757	591	611	1102	400	515	1079	440	582	796	574	443	920	494	594	602	861	954	1152	700	1660	1016	917	1062	1318	713	828	1242
FvH4_6g19310	991	697	1083	1197	449	1026	725	1213	2200	754	690	719	477	783	774	572	556	819	692	538	863	720	731	620	1071	936	978	818	1839	985	1060	1281	1394	968	1054	1263
FvH4_6g19320	126	109	136	207	117	173	104	124	170	102	110	137	118	145	127	106	110	127	119	128	119	123	131	143	100	151	105	105	205	107	103	127	120	141	114	145
FvH4_6g19330	256	204	331	224	207	246	151	179	253	121	184	200	264	252	182	171	248	214	218	194	181	216	169	224	111	251	189	153	513	173	145	158	142	160	147	145
FvH4_6g19340	0	0	0	0	0	0	0	0	0	0	0	0	0	0	0	0	0	0	0	0	0	0	0	0	0	0	0	0	0	0	0	0	0	0	0	0
FvH4_6g19350	8	4	10	25	10	16	16	11	21	21	24	28	19	16	14	11	7	13	4	15	18	23	7	27	18	43	17	25	45	24	13	6	10	9	12	13
FvH4_6g19351	0	0	0	0	0	0	0	0	0	0	0	0	0	0	0	0	0	0	0	0	0	0	0	0	0	0	0	0	0	0	0	0	0	0	0	0
FvH4_6g19352	186	217	219	146	160	178	363	314	343	170	177	147	304	400	219	242	263	234	215	201	144	177	161	193	189	194	166	185	290	209	114	101	140	126	93	160
FvH4_6g19360	625	520	852	259	511	268	373	430	732	317	298	376	428	396	430	529	586	666	621	503	494	384	444	477	329	951	543	584	1496	602	384	430	567	418	440	628
FvH4_6g19361	0	0	0	0	0	0	0	0	0	0	0	0	0	0	0	0	0	0	0	0	2	1	1	0	0	3	0	0	0	0	0	0	0	0	0	0
FvH4_6g19362	1	2	2	2	1	1	0	0	1	1	2	2	2	3	1	2	0	2	1	0	2	1	0	1	0	2	3	3	4	1	2	0	0	0	0	1
FvH4_6g19370	139	126	143	224	155	276	123	141	169	175	190	204	213	219	172	160	231	184	122	177	106	162	136	173	109	199	112	152	164	178	162	150	133	146	142	159
FvH4_6g19371	0	0	0	0	0	0	0	0	0	0	0	0	0	0	0	0	0	0	0	0	0	0	0	0	0	0	0	0	0	0	0	0	0	0	0	0
FvH4_6g19380	0	0	0	0	0	0	0	0	0	0	1	0	0	0	1	0	1	0	0	0	0	0	0	0	3	15	4	4	14	8	0	7	1	0	0	0
FvH4_6g19390	495	433	659	559	348	495	397	405	638	408	539	666	415	457	396	467	553	389	327	396	336	464	324	443	379	682	430	426	1044	443	319	358	407	413	404	470
FvH4_6g19391	0	0	0	0	0	0	0	0	0	0	0	0	0	0	0	0	0	0	0	0	0	0	0	0	0	0	0	0	0	0	0	0	0	0	0	0
FvH4_6g19410	0	0	0	0	0	1	0	0	0	0	0	0	0	0	0	0	1	0	0	0	0	0	0	0	0	0	0	0	0	0	0	0	0	0	0	0
FvH4_6g19420	7	18	21	7	5	10	5	20	16	4	12	14	5	13	9	13	8	7	7	14	7	9	5	8	3	16	8	9	19	14	4	3	5	10	11	13
FvH4_6g19421	0	0	0	0	0	0	0	0	0	0	0	0	0	0	0	0	0	0	0	0	0	0	0	0	0	0	0	0	0	0	0	0	0	0	0	0
FvH4_6g19430	16	7	26	42	16	86	23	28	18	39	22	24	50	84	24	1	10	3	10	14	9	20	19	5	109	17	53	11	8	37	44	46	54	130	104	55
FvH4_6g19440	344	292	548	442	318	534	312	270	452	298	334	388	330	407	427	299	469	326	446	380	427	476	437	451	303	421	383	308	516	362	259	302	341	291	334	410
FvH4_6g19450	155	266	268	77	90	89	38	102	84	5	410	292	107	130	137	93	139	68	81	114	16	144	101	85	83	124	75	80	151	86	25	49	31	13	34	67
FvH4_6g19460	87	79	95	83	67	103	64	70	100	77	74	76	80	66	73	67	88	84	49	50	56	61	43	75	49	85	60	82	110	73	59	62	56	75	50	72
FvH4_6g19461	190	272	178	83	276	270	110	130	160	122	243	274	294	258	175	223	354	155	153	292	67	217	217	215	94	254	131	190	314	220	98	91	115	129	97	113
FvH4_6g19462	68	79	71	28	13	27	40	29	28	33	62	67	72	40	31	38	62	39	27	23	10	37	30	39	18	29	35	62	45	60	22	24	38	29	20	36
FvH4_6g19470	551	615	719	778	640	802	559	657	886	558	800	874	817	798	627	673	1037	612	483	685	468	695	564	840	478	810	477	561	1101	649	503	534	581	598	475	647
FvH4_6g19471	0	0	1	2	1	0	1	4	1	1	4	1	3	0	1	2	3	1	1	1	3	3	3	1	0	0	0	0	3	0	1	0	0	2	1	0
FvH4_6g19480	204	164	278	279	109	299	161	186	343	141	163	186	207	204	201	178	181	177	147	133	201	171	137	183	143	220	157	142	355	176	182	225	248	214	221	247
FvH4_6g19490	28	13	15	35	16	24	20	23	30	15	14	25	17	23	12	15	19	15	10	13	16	21	19	17	8	15	13	8	34	15	19	15	15	12	21	27
FvH4_6g19500	0	1	0	0	0	0	0	0	0	0	0	0	0	0	0	0	0	0	1	0	0	0	0	0	0	0	1	0	0	0	0	1	0	0	0	0
FvH4_6g19510	169	148	201	131	120	161	135	120	189	107	132	172	140	159	104	120	164	123	95	104	84	135	125	160	84	155	96	119	261	140	99	105	141	119	104	145
FvH4_6g19520	36	39	58	39	20	42	42	43	71	48	37	44	35	37	27	27	16	33	24	26	31	17	20	32	43	46	32	27	69	46	39	63	74	29	35	42
FvH4_6g19530	9	17	15	19	8	25	12	16	16	42	24	29	13	18	19	10	19	17	6	4	25	15	4	18	13	17	13	7	23	11	13	14	24	25	17	12
FvH4_6g19531	0	0	0	0	0	0	0	0	0	0	0	0	0	0	0	0	0	0	0	0	0	0	0	0	0	0	0	0	0	0	0	0	0	0	0	0
FvH4_6g19532	0	0	0	0	0	0	0	0	0	0	0	0	0	0	0	0	0	0	0	0	0	0	0	0	0	0	0	0	0	0	0	0	0	0	0	0
FvH4_6g19540	972	998	1146	707	959	1584	757	1018	1609	732	1185	1292	1243	1081	880	1063	1285	966	792	1062	562	935	981	1056	631	1574	855	1107	2017	1140	698	592	773	880	765	888
FvH4_6g19550	4	5	14	2	7	2	3	6	13	0	9	12	10	6	4	8	6	12	7	5	3	5	5	2	9	10	4	3	1	4	4	7	7	1	6	4
FvH4_6g19560	36	48	33	6	36	17	20	26	35	13	36	41	19	25	17	40	36	23	24	19	15	29	23	26	37	54	31	21	41	29	29	33	39	36	38	73
FvH4_6g19570	0	0	0	0	0	0	0	0	0	0	0	0	0	0	0	0	0	0	0	0	0	0	0	0	0	0	0	0	0	0	0	0	0	0	0	0
FvH4_6g19571	9	4	21	11	6	23	11	6	8	19	11	19	14	20	14	8	3	12	16	12	11	11	14	14	13	9	13	9	17	11	12	19	9	11	16	22
FvH4_6g19580	71	28	117	114	68	249	28	42	38	103	68	90	85	95	83	26	53	45	56	63	66	55	37	97	30	17	17	9	32	31	9	24	17	31	29	23
FvH4_6g19600	72	52	112	66	66	113	61	70	99	45	74	86	81	55	55	77	89	69	57	88	66	74	72	87	56	88	77	77	86	83	58	66	87	44	75	84
FvH4_6g19601	0	0	0	0	0	0	0	0	0	0	0	0	0	0	0	0	0	0	0	0	0	0	0	0	0	0	0	0	0	0	0	0	0	0	0	0
FvH4_6g19602	3	8	13	10	4	5	6	6	6	4	6	9	9	1	6	9	6	7	3	12	5	9	2	7	2	11	5	5	5	10	2	8	7	1	2	2
FvH4_6g19603	0	0	0	0	0	0	0	0	0	0	0	1	0	0	0	0	0	0	0	0	0	0	0	0	0	0	0	0	0	0	0	0	0	0	0	0
FvH4_6g19630	0	0	0	0	0	0	0	0	0	0	0	0	0	0	0	0	0	0	0	0	0	0	0	0	0	0	0	0	0	0	0	0	0	0	0	0
FvH4_6g19640	232	355	311	185	264	212	259	263	399	165	331	364	228	237	214	292	405	299	194	277	190	295	273	344	201	484	224	270	766	316	261	258	304	304	305	396
FvH4_6g19650	1	1	0	2	0	4	0	1	2	1	0	3	2	1	1	0	2	1	2	0	3	1	0	2	4	0	3	3	0	0	0	4	0	0	3	0
FvH4_6g19660	1	1	1	1	0	3	3	0	4	0	0	0	0	1	0	1	1	1	1	4	1	1	1	1	2	1	0	1	0	4	0	0	1	1	0	1
FvH4_6g19670	12	8	13	31	11	12	3	6	22	9	9	9	12	12	7	14	11	11	9	7	10	9	6	8	1	18	12	7	14	17	0	2	11	3	4	4
FvH4_6g19671	0	0	0	0	0	0	0	0	0	0	0	0	0	0	0	0	0	0	0	0	0	0	0	0	0	0	0	0	0	0	0	0	0	0	0	0
FvH4_6g19680	150	122	152	360	221	287	142	132	145	134	136	152	194	192	163	226	249	173	153	237	170	174	177	245	92	168	118	120	204	161	107	75	108	134	115	151
FvH4_6g19690	3	3	2	1	4	1	1	3	10	1	6	4	1	1	4	0	1	2	3	4	3	1	3	3	1	12	4	0	17	8	3	3	1	2	3	4
FvH4_6g19700	147	117	189	215	100	122	117	141	179	67	122	150	85	149	106	118	142	121	91	113	123	158	106	135	105	213	126	111	310	120	105	133	132	121	162	168
FvH4_6g19710	0	6	2	0	0	1	1	0	0	1	2	3	0	1	1	3	1	1	2	1	0	0	0	1	3	2	3	0	1	0	0	3	1	0	1	1
FvH4_6g19711	0	0	0	0	0	0	0	0	0	0	0	0	0	0	0	0	0	0	0	0	1	0	0	0	0	0	0	0	0	0	0	0	0	0	0	0
FvH4_6g19712	0	0	0	0	0	0	0	0	0	0	0	0	0	0	0	0	0	0	0	0	0	0	0	0	0	0	0	0	0	0	0	0	0	0	0	0
FvH4_6g19713	0	0	0	0	0	0	0	0	0	0	0	0	0	0	0	0	0	0	0	0	0	0	0	0	0	0	0	0	0	0	0	0	0	0	0	0
FvH4_6g19714	0	0	0	0	0	0	0	0	0	0	0	0	0	0	0	0	0	0	0	0	0	0	0	0	0	0	0	0	0	0	0	0	0	0	0	0
FvH4_6g19720	0	0	0	0	0	0	0	0	0	0	0	0	0	0	0	0	0	0	0	0	0	0	0	0	0	0	0	0	0	0	0	0	0	0	0	0
FvH4_6g19721	0	0	0	0	0	0	0	0	0	0	0	0	0	0	0	0	0	0	0	0	1	0	0	0	0	0	0	0	0	0	0	0	0	0	0	0
FvH4_6g19722	0	0	0	0	0	0	0	0	0	0	0	0	0	0	0	0	0	0	0	0	0	0	0	0	0	0	0	0	0	0	0	0	0	0	0	0
FvH4_6g19740	73	53	73	110	56	85	60	56	95	52	63	81	87	98	75	57	72	71	44	80	62	76	79	81	55	70	51	61	120	56	42	47	49	43	54	61
FvH4_6g19750	0	0	0	0	0	0	0	0	0	0	0	0	0	0	0	0	0	0	0	0	1	0	0	0	0	0	0	0	0	0	0	0	0	0	0	0
FvH4_6g19751	0	0	0	0	0	0	0	0	0	0	0	0	0	0	0	0	0	0	0	0	0	0	0	0	0	0	0	0	0	0	0	0	0	0	0	0
FvH4_6g19760	173	197	292	239	102	237	153	326	500	216	155	186	134	181	165	122	153	164	162	104	237	191	191	186	175	193	139	139	344	193	177	223	219	167	171	244
FvH4_6g19761	0	0	0	0	0	0	0	0	0	0	0	0	0	0	0	0	0	0	0	0	0	0	0	0	0	0	0	0	0	0	0	0	0	0	0	0
FvH4_6g19770	0	0	0	0	0	0	0	0	0	0	0	0	0	0	0	0	0	0	0	0	0	0	0	0	0	0	0	0	0	0	0	0	0	0	0	0
FvH4_6g19780	257	218	282	381	185	338	227	235	397	264	237	278	259	278	243	275	337	272	221	246	265	215	205	273	212	346	255	237	470	251	214	227	264	258	257	277
FvH4_6g19790	179	165	176	105	174	129	139	149	234	82	164	181	183	171	160	159	197	151	130	145	105	145	170	168	116	225	142	166	416	143	110	114	149	96	130	152
FvH4_6g19791	0	0	0	0	0	0	0	0	0	0	0	0	0	0	0	1	0	0	0	0	0	0	1	0	0	0	0	0	0	0	0	0	0	0	0	0
FvH4_6g19792	0	0	0	0	0	0	0	0	0	0	0	0	0	0	0	0	0	0	0	0	0	0	0	0	0	0	0	0	0	0	0	0	0	0	0	0
FvH4_6g19793	0	0	0	0	0	0	0	0	0	0	0	0	0	0	0	0	0	0	0	0	0	0	0	0	0	0	0	0	0	0	0	0	0	0	0	1
FvH4_6g19800	156	74	181	105	115	122	75	113	167	146	191	253	111	121	138	210	204	153	122	147	111	231	146	233	94	332	111	104	234	128	111	114	137	119	121	141
FvH4_6g19810	20	34	46	41	26	46	15	28	52	23	39	28	46	33	26	36	44	28	14	26	25	20	21	26	31	35	27	36	34	37	29	19	34	37	33	31
FvH4_6g19830	0	0	0	0	0	0	0	0	0	0	0	0	0	0	0	0	0	0	0	0	0	0	0	0	0	0	0	0	0	0	0	0	0	0	0	0
FvH4_6g19840	0	0	0	0	0	0	0	0	0	0	0	0	0	0	0	0	0	0	0	0	0	0	0	1	0	0	0	0	0	0	0	0	0	0	0	0
FvH4_6g19850	1265	965	1676	1406	946	1504	903	920	1299	1138	1140	1312	1121	1217	1258	1075	1374	1024	1074	1198	1123	1315	1084	1438	1285	1698	1282	1065	2847	1267	1024	1036	1290	1149	1145	1495
FvH4_6g19851	0	0	0	0	0	0	0	0	0	0	0	0	0	0	0	0	0	0	0	0	0	0	0	0	0	0	0	0	0	0	0	0	0	0	0	0
FvH4_6g19860	173	151	190	163	146	143	118	141	209	106	181	176	165	207	135	184	184	184	162	123	134	168	130	176	138	208	164	109	330	140	126	140	189	147	133	197
FvH4_6g19870	163	117	174	117	172	40	390	194	332	164	126	157	255	221	146	257	355	256	158	141	273	239	186	413	93	451	149	293	574	303	276	217	279	223	269	372
FvH4_6g19871	0	10	2	0	0	1	4	5	5	0	1	2	5	3	4	5	1	3	4	1	1	0	6	2	0	13	3	6	25	4	2	4	0	2	4	8
FvH4_6g19900	0	0	0	0	0	0	0	0	2	0	0	0	0	0	0	0	0	0	0	0	0	2	0	0	1	2	1	0	2	3	0	1	2	1	1	0
FvH4_6g19910	158	191	182	226	170	158	191	181	283	177	258	270	192	194	219	218	228	204	183	224	153	175	180	254	125	183	135	200	311	164	164	168	203	159	156	209
FvH4_6g19920	0	0	0	0	0	2	0	0	0	0	0	0	0	0	0	0	0	0	0	0	0	0	0	0	0	0	0	0	0	0	0	0	0	0	0	0
FvH4_6g19930	9	8	12	8	12	11	13	15	29	12	18	19	15	13	9	25	9	12	15	18	8	17	9	11	5	15	6	25	20	6	4	7	4	2	5	13
FvH4_6g19940	0	0	0	1	0	1	1	1	0	0	0	0	0	1	0	0	2	0	0	0	0	0	1	0	0	0	0	0	0	0	0	0	0	0	0	0
FvH4_6g19950	145	115	131	191	122	183	134	107	163	116	103	122	199	194	157	140	162	144	74	94	44	188	129	175	85	136	89	103	177	116	55	71	57	124	82	101
FvH4_6g19960	30	40	42	22	29	14	36	19	45	17	37	38	19	31	28	35	38	32	24	25	23	45	12	46	24	55	30	27	86	36	20	20	26	14	16	33
FvH4_6g19961	2	0	0	1	0	0	1	0	1	2	2	1	0	1	0	0	1	2	0	0	0	0	0	0	2	4	0	1	1	2	0	1	0	1	1	1
FvH4_6g19970	137	120	123	130	114	176	81	87	122	76	84	94	132	94	65	124	139	94	110	102	98	133	108	159	102	146	119	110	190	133	62	64	65	72	70	77
FvH4_6g19980	0	0	0	0	0	0	5	3	11	6	8	9	0	0	0	10	5	3	0	0	0	0	0	0	13	17	16	16	18	25	5	8	9	1	4	9
FvH4_6g19990	35	34	43	50	25	39	62	42	45	38	32	56	71	43	51	51	70	55	49	24	62	43	37	53	20	50	36	31	90	61	37	22	34	39	24	32
FvH4_6g19991	0	0	2	0	0	0	0	0	1	0	0	0	0	0	0	0	0	0	0	0	0	1	0	0	0	1	0	0	1	0	0	0	0	0	0	1
FvH4_6g20010	0	0	0	0	0	0	0	0	0	0	0	0	0	0	0	0	0	0	0	0	0	0	0	0	0	0	0	0	0	0	0	0	0	0	0	0
FvH4_6g20020	5313	3952	5819	2301	3180	2587	4119	5781	10214	3052	3110	3791	3541	2617	2818	4191	4090	5377	4728	3161	3635	3272	3742	3598	2872	6244	4569	5812	10561	5166	5653	6665	6976	6208	6429	8091
FvH4_6g20030	590	525	776	285	471	437	540	550	1061	443	466	568	585	588	578	653	877	745	523	602	554	633	593	678	387	994	547	919	1782	874	608	578	767	552	579	713
FvH4_6g20040	106	49	126	97	63	84	82	74	147	98	106	116	76	97	81	88	87	109	66	66	86	69	64	104	111	136	123	75	142	120	65	51	65	62	78	89
FvH4_6g20041	1	3	0	1	0	1	0	0	0	0	0	1	0	0	0	0	0	1	1	0	1	1	0	2	0	1	2	0	5	4	0	0	0	0	0	0
FvH4_6g20050	59	110	109	5	81	3	51	63	90	15	70	86	101	55	62	97	166	112	63	114	31	74	64	105	28	112	58	117	189	113	29	43	29	21	31	63
FvH4_6g20070	14	6	14	0	17	1	19	31	42	8	20	26	27	14	9	59	27	47	7	22	3	23	22	19	7	62	33	24	74	32	26	40	33	21	20	40
FvH4_6g20080	651	679	597	565	549	667	437	501	796	400	847	926	670	604	556	625	658	487	464	576	302	643	530	658	369	631	510	568	922	577	384	376	441	456	383	564
FvH4_6g20090	11	38	9	1	3	6	8	0	6	2	10	2	14	5	5	7	15	7	5	15	1	6	3	4	1	20	7	34	89	24	2	3	6	3	6	13
FvH4_6g20100	0	2	2	1	0	2	0	1	0	0	0	0	0	1	2	1	1	0	0	1	0	2	3	1	0	0	1	3	0	0	0	2	0	0	0	0
FvH4_6g20101	0	0	0	0	0	0	0	0	0	0	0	0	0	0	0	0	0	0	0	0	0	0	0	0	0	0	0	0	0	0	0	0	0	0	0	0
FvH4_6g20102	0	0	0	0	0	0	0	0	0	0	0	0	0	0	0	0	0	0	0	0	0	0	0	0	0	0	0	0	0	0	0	0	1	0	0	0
FvH4_6g20103	0	0	0	0	0	0	0	0	0	0	0	0	0	0	0	0	0	0	0	0	0	0	0	0	0	0	0	0	0	0	0	0	0	0	0	0
FvH4_6g20104	0	0	0	0	0	0	0	0	0	0	0	0	0	0	0	0	0	0	0	0	0	0	0	0	0	0	0	0	0	0	0	0	0	0	0	0
FvH4_6g20105	0	0	0	0	0	0	0	0	0	0	0	0	0	0	0	0	0	0	0	0	0	0	0	0	0	0	0	0	0	0	0	0	0	0	0	0
FvH4_6g20106	69	67	82	49	61	75	32	48	44	21	64	65	79	59	62	106	190	91	43	53	21	61	37	44	40	54	24	41	100	33	50	57	58	73	60	76
FvH4_6g20107	0	0	0	0	0	0	0	0	0	0	0	0	0	0	0	0	0	0	0	0	0	0	0	0	0	0	0	0	0	0	0	0	0	0	0	0
FvH4_6g20108	0	0	0	1	0	0	0	0	0	0	1	1	0	0	0	0	0	0	0	0	0	0	0	0	0	0	0	0	1	1	0	0	0	0	0	0
FvH4_6g20110	53	81	89	25	59	39	22	44	56	12	79	74	61	48	61	67	63	37	66	60	23	87	43	102	40	115	67	54	168	56	15	17	13	25	16	26
FvH4_6g20111	0	0	2	0	0	0	0	0	0	0	0	0	0	0	0	0	0	0	0	1	0	2	0	0	0	0	0	0	0	0	0	0	0	0	0	0
FvH4_6g20112	0	0	0	0	0	0	0	0	0	0	0	0	0	0	0	0	0	0	0	0	0	0	0	0	0	0	0	0	0	0	0	0	0	0	0	0
FvH4_6g20120	101	79	169	240	117	402	136	170	156	238	128	214	280	372	157	123	136	115	182	161	121	232	117	125	246	144	162	84	184	149	151	187	205	284	215	182
FvH4_6g20130	2	4	5	2	3	4	0	3	5	2	1	3	11	9	3	2	0	4	15	4	1	7	1	3	9	5	6	2	5	8	4	2	4	1	2	3
FvH4_6g20140	1	0	1	0	1	1	1	2	1	0	0	0	6	0	1	0	3	0	23	11	0	1	3	0	0	1	1	0	2	0	2	0	1	0	0	2
FvH4_6g20141	0	0	0	0	0	0	0	0	0	0	0	0	0	0	0	0	0	0	0	0	0	0	0	0	0	0	0	0	0	0	0	0	0	0	0	0
FvH4_6g20142	0	0	0	0	0	0	0	0	0	0	0	0	0	0	0	0	0	0	0	0	0	0	0	0	0	0	0	0	0	0	0	0	0	0	0	0
FvH4_6g20143	0	0	0	0	0	0	0	0	0	0	0	0	0	0	0	0	0	0	0	0	0	0	0	0	0	0	0	0	0	0	0	0	0	0	0	0
FvH4_6g20150	0	2	3	6	3	42	2	8	2	9	6	8	7	8	4	1	4	2	17	6	3	2	4	4	18	2	12	1	6	2	3	7	6	7	5	7
FvH4_6g20170	894	974	1562	791	878	1212	703	736	804	583	778	1101	995	925	801	744	1086	712	916	952	602	952	750	1060	652	1536	783	718	2064	780	513	624	664	820	691	1043
FvH4_6g20171	0	0	0	0	0	0	0	0	0	0	0	0	0	0	0	0	0	0	0	0	0	0	0	0	0	0	0	0	0	0	0	0	0	0	0	0
FvH4_6g20172	0	0	0	0	0	0	0	0	0	0	0	0	0	0	0	0	0	0	0	0	0	0	0	0	0	0	0	0	0	0	0	0	0	0	0	0
FvH4_6g20173	0	0	0	4	2	1	2	1	1	0	0	0	0	1	0	1	2	1	2	1	2	2	1	0	0	0	0	0	0	0	0	0	0	2	3	3
FvH4_6g20174	0	0	0	0	0	0	0	0	0	0	0	0	0	0	0	0	0	0	0	0	0	0	0	0	0	0	0	0	0	0	0	0	0	0	0	1
FvH4_6g20175	0	0	0	0	0	0	0	0	0	0	0	0	0	0	0	0	0	0	0	0	0	1	0	0	0	0	0	0	0	0	0	0	0	0	0	1
FvH4_6g20176	0	1	0	0	0	0	0	0	0	0	0	0	0	0	0	0	0	0	0	0	0	0	0	0	0	0	0	0	0	0	1	0	0	0	0	0
FvH4_6g20177	0	1	0	0	0	0	0	0	0	0	0	0	0	0	0	1	0	0	0	2	0	0	0	0	0	0	1	0	0	0	0	0	0	0	1	0
FvH4_6g20200	0	0	0	0	0	0	0	0	0	0	0	0	0	0	0	0	0	0	0	0	0	0	0	0	0	0	0	0	3	0	0	0	0	0	0	0
FvH4_6g20201	0	0	0	0	0	0	0	0	0	0	0	0	0	0	0	0	0	0	0	0	0	0	0	0	0	0	0	0	0	0	0	0	0	0	0	0
FvH4_6g20202	0	0	0	0	0	0	0	0	0	0	0	0	0	0	0	0	0	0	0	0	0	0	0	0	0	0	0	0	0	0	0	0	0	0	0	0
FvH4_6g20210	0	0	0	0	0	0	0	0	0	0	0	0	0	0	0	0	0	0	0	0	0	0	0	0	0	0	0	0	0	0	0	0	0	0	0	0
FvH4_6g20211	0	0	0	0	0	0	0	0	0	0	0	0	0	0	0	0	0	0	0	0	0	0	0	0	0	0	0	0	0	0	0	0	0	0	0	0
FvH4_6g20212	0	0	0	0	0	0	0	0	0	0	0	0	0	0	0	0	1	0	0	0	0	0	0	0	0	0	0	0	0	0	0	0	0	0	0	0
FvH4_6g20230	22	39	34	27	28	26	30	14	38	9	10	14	54	26	43	43	70	52	27	33	27	38	32	28	13	25	20	24	77	36	13	14	15	17	11	18
FvH4_6g20231	0	0	0	0	0	0	16	13	18	44	28	41	0	0	0	9	21	23	0	0	0	0	0	0	0	0	0	0	0	0	20	30	29	19	20	36
FvH4_6g20240	0	0	0	0	0	0	0	0	2	1	3	2	0	0	1	1	2	1	0	0	0	0	0	0	0	0	0	0	0	0	2	2	1	1	2	1
FvH4_6g20241	0	0	0	0	0	0	0	0	0	0	0	0	0	0	0	0	0	0	0	0	0	0	0	0	0	0	0	0	0	0	0	0	0	0	0	0
FvH4_6g20242	0	0	0	0	0	0	0	0	0	0	0	0	0	0	0	0	0	0	0	0	0	0	0	0	0	0	0	0	0	0	0	0	0	0	0	0
FvH4_6g20250	1	2	4	2	2	2	8	1	1	1	2	0	0	8	4	1	0	2	2	0	0	4	4	2	1	0	0	0	1	1	2	2	3	6	3	5
FvH4_6g20260	1	1	3	3	2	1	0	0	1	1	8	5	0	1	1	6	1	0	2	4	0	2	2	3	5	3	1	1	2	2	0	0	1	1	0	1
FvH4_6g20270	4	2	1	0	1	1	2	2	3	1	2	1	1	2	0	0	1	3	2	2	0	3	1	2	0	5	3	5	7	2	1	2	2	3	2	2
FvH4_6g20280	378	368	471	637	434	676	407	472	644	391	486	551	570	584	378	453	490	418	323	357	312	419	311	488	303	459	283	372	500	428	378	332	426	453	345	401
FvH4_6g20290	210	232	253	351	226	284	188	243	339	204	271	296	258	277	249	220	232	239	192	225	189	269	233	288	205	281	223	197	397	253	214	169	245	247	161	237
FvH4_6g20300	884	1140	1121	798	1262	932	795	988	1449	538	1225	1314	1421	1230	927	1327	1700	1144	826	1143	500	1183	916	1363	453	1355	643	987	1982	876	592	630	700	716	650	845
FvH4_6g20310	305	324	435	216	234	222	262	254	437	169	276	356	327	332	402	379	442	321	313	363	235	458	309	435	155	449	215	298	715	294	189	212	210	234	202	336
FvH4_6g20311	0	0	0	0	0	0	0	0	0	0	0	0	0	0	0	0	0	0	0	0	0	0	0	0	0	0	0	0	0	0	0	0	0	0	0	0
FvH4_6g20312	0	0	0	0	0	0	0	0	0	0	0	0	0	0	0	0	0	0	0	0	0	0	0	0	0	0	0	0	0	0	0	0	0	0	0	0
FvH4_6g20320	840	671	934	1351	946	1557	503	443	602	454	736	877	1115	918	857	629	930	619	565	820	483	730	759	1000	485	772	579	620	1077	665	296	312	357	335	298	354
FvH4_6g20330	0	0	0	0	0	0	0	0	0	0	0	0	0	0	1	0	0	0	0	0	0	1	0	0	0	0	0	0	0	0	0	0	0	0	0	0
FvH4_6g20331	0	0	0	0	0	0	0	0	0	0	0	0	0	0	0	0	0	0	0	0	0	0	0	0	0	0	0	0	0	0	0	0	0	0	0	0
FvH4_6g20340	0	3	0	0	0	0	0	1	0	3	0	0	0	1	0	0	0	0	0	0	1	0	0	0	0	5	0	0	0	0	0	0	0	0	0	1
FvH4_6g20341	0	0	1	0	0	0	0	0	0	0	0	1	0	0	0	0	0	0	0	0	0	0	0	0	0	0	0	0	0	0	1	0	0	0	0	0
FvH4_6g20342	0	0	0	0	0	0	0	0	0	0	0	0	0	0	0	0	0	0	0	0	0	0	0	0	0	0	0	0	0	0	0	0	1	0	0	0
FvH4_6g20350	3021	2736	4078	5214	3103	6084	2616	3090	3708	2952	4075	4654	4034	4147	2875	3115	4294	2817	2609	3373	2630	3548	2586	3814	2351	4117	2458	2131	4216	2773	2047	1905	2464	3289	2700	2919
FvH4_6g20360	173	165	162	236	189	215	170	174	244	187	197	243	264	257	199	180	229	206	149	155	141	196	128	198	119	241	146	184	288	160	146	142	212	192	186	200
FvH4_6g20361	0	0	0	0	0	0	0	0	0	0	0	0	0	0	0	0	0	0	0	0	0	0	0	0	0	0	0	0	0	0	0	0	0	0	0	0
FvH4_6g20370	0	0	0	0	0	0	0	0	0	0	1	0	0	0	0	0	0	0	0	0	0	0	0	0	0	0	0	0	0	0	0	0	0	0	0	0
FvH4_6g20380	16	12	14	8	9	5	11	12	27	24	11	29	13	4	10	12	15	14	10	16	5	12	7	11	20	26	15	21	45	24	17	15	20	19	7	14
FvH4_6g20381	0	0	0	0	0	0	0	0	0	0	0	0	0	0	0	0	0	0	0	0	0	0	0	0	0	0	0	0	0	0	0	0	0	0	0	0
FvH4_6g20382	0	0	0	0	0	0	0	0	0	0	0	0	0	0	0	0	0	0	0	0	0	0	0	0	0	0	0	0	0	0	0	0	0	0	0	0
FvH4_6g20383	0	0	0	0	0	0	0	0	0	0	0	0	0	0	0	0	0	0	0	0	0	0	0	0	0	0	0	0	0	0	0	0	0	0	0	0
FvH4_6g20390	6	9	23	25	16	18	15	21	18	19	8	10	25	32	33	31	29	28	22	14	3	35	25	25	33	15	19	8	31	35	47	21	28	21	31	34
FvH4_6g20391	0	0	0	0	0	0	0	0	0	0	0	0	0	0	1	0	0	0	0	0	0	0	0	0	0	0	0	0	0	1	0	0	0	0	0	2
FvH4_6g20400	0	2	1	2	6	12	5	5	6	4	3	1	11	27	7	5	3	8	18	7	3	4	2	7	2	3	2	3	4	10	4	2	6	7	4	2
FvH4_6g20401	0	1	0	0	0	0	0	0	0	0	0	1	3	3	3	4	5	2	0	0	0	1	0	0	1	0	0	1	0	2	0	0	0	0	0	0
FvH4_6g20410	629	798	711	1299	980	1102	915	949	1233	719	1023	1192	1454	1326	856	1052	1312	942	638	770	593	875	631	1133	518	949	546	832	1490	899	657	544	628	834	571	738
FvH4_6g20420	0	0	0	0	0	0	0	0	0	0	0	0	0	0	0	0	0	0	0	0	0	0	0	0	0	0	0	0	0	0	0	0	0	0	0	0
FvH4_6g20421	0	0	0	0	0	0	0	0	0	0	0	0	0	0	2	0	0	0	0	0	0	0	0	0	0	0	1	0	0	0	0	0	0	0	1	0
FvH4_6g20430	0	0	0	0	0	0	0	0	0	0	0	0	0	0	0	0	0	0	0	0	0	0	0	0	0	0	0	0	0	0	0	0	0	0	0	0
FvH4_6g20440	445	448	554	638	412	650	403	578	767	407	556	597	624	548	404	463	570	496	362	389	363	505	386	528	329	635	332	382	900	525	371	363	399	447	352	480
FvH4_6g20450	787	909	855	1084	1027	1198	834	815	1121	687	1087	1263	1284	1321	925	1078	1504	954	667	899	563	1020	804	1121	624	1048	676	805	1428	925	569	571	736	717	594	791
FvH4_6g20460	230	194	336	526	286	570	163	242	229	231	245	249	491	664	247	231	304	194	336	276	148	271	181	235	459	238	285	113	262	270	231	237	247	326	269	317
FvH4_6g20470	24	17	76	238	56	270	83	72	40	150	49	58	126	255	108	39	85	57	24	15	33	72	46	31	336	56	210	34	36	127	194	171	251	220	169	183
FvH4_6g20480	122	90	107	58	46	66	72	75	145	60	61	60	65	69	73	61	90	82	70	81	69	81	76	98	45	51	49	39	120	54	51	89	74	63	81	83
FvH4_6g20490	590	398	855	684	404	629	743	568	1099	887	515	549	646	669	600	608	843	726	526	576	1037	690	658	701	534	1130	695	711	1415	1058	586	537	733	654	605	652
FvH4_6g20500	833	446	963	1057	688	1056	716	601	658	955	737	782	712	972	826	414	708	500	475	627	655	605	673	492	1091	641	1021	539	811	845	773	964	1139	1074	1054	1591
FvH4_6g20510	179	238	199	173	134	188	87	113	113	91	262	243	201	188	158	149	206	112	106	179	69	175	170	145	79	138	129	127	271	136	109	126	160	146	138	147
FvH4_6g20520	0	0	0	0	0	0	0	0	0	0	0	0	0	0	0	0	0	0	0	0	0	0	0	0	0	0	0	0	0	0	0	0	0	0	0	0
FvH4_6g20530	3	18	25	14	14	14	19	24	36	9	24	17	14	21	12	16	29	20	11	11	10	31	14	17	5	20	15	23	26	27	9	19	12	14	22	18
FvH4_6g20550	11	15	21	12	13	13	21	21	52	13	16	9	15	15	15	15	24	19	14	7	21	22	13	29	15	24	23	24	43	18	16	16	19	17	16	29
FvH4_6g20551	57	32	37	38	27	42	34	28	57	11	30	56	41	37	38	34	65	32	22	21	32	42	28	42	18	53	23	40	52	22	33	26	38	28	31	31
FvH4_6g20552	27	13	26	43	26	21	42	22	22	18	22	26	39	35	23	39	36	38	25	16	24	28	18	41	17	35	17	21	50	15	29	24	24	41	31	28
FvH4_6g20570	292	326	533	1214	311	526	887	724	736	971	385	522	403	604	334	568	766	504	325	393	927	646	351	690	1423	845	880	458	1008	861	1102	938	1232	1515	1101	1419
FvH4_6g20571	0	0	0	0	1	0	0	0	0	0	0	2	0	0	0	0	0	0	0	0	0	0	0	0	0	0	0	0	0	0	0	0	1	0	0	0
FvH4_6g20590	8	7	9	6	4	5	11	21	21	12	5	6	4	4	10	10	11	18	8	6	17	10	13	15	7	17	6	17	42	18	7	8	15	4	13	18
FvH4_6g20600	6	8	5	4	4	3	10	5	7	4	3	4	2	3	1	4	6	8	4	1	4	5	4	5	1	10	4	1	17	7	4	1	5	5	5	4
FvH4_6g20601	0	0	0	0	0	0	0	0	0	0	0	0	0	0	0	0	0	0	0	0	0	0	0	0	0	0	0	0	0	0	0	0	0	0	0	0
FvH4_6g20602	0	0	0	0	0	0	0	0	0	0	0	0	0	0	0	0	0	0	0	0	0	0	0	0	0	0	0	0	0	0	0	0	0	0	0	0
FvH4_6g20603	0	0	1	0	0	0	0	0	0	0	1	0	0	0	0	0	0	0	0	0	0	0	0	0	0	0	0	0	0	0	0	0	0	0	0	0
FvH4_6g20610	0	0	0	0	0	0	0	0	0	0	0	0	0	0	0	0	0	0	0	0	0	0	0	0	0	0	0	0	2	0	0	0	0	0	0	0
FvH4_6g20620	232	180	270	174	193	201	189	242	389	133	197	217	157	171	215	219	239	229	203	187	190	239	220	245	149	244	191	242	491	229	139	174	206	178	178	234
FvH4_6g20630	1	0	0	3	0	1	2	0	3	2	1	1	2	1	0	0	1	0	1	2	1	1	1	1	1	0	2	2	4	2	1	1	0	1	0	0
FvH4_6g20640	0	0	0	0	0	0	0	0	0	0	0	0	0	0	0	0	0	0	0	0	0	0	0	0	0	0	0	0	0	0	0	0	0	0	0	0
FvH4_6g20641	0	0	0	0	0	0	0	0	0	0	0	0	0	0	0	0	0	0	0	0	0	0	0	0	0	0	0	0	0	0	0	0	0	0	0	0
FvH4_6g20650	1656	1244	2212	2527	1308	2551	1280	1473	2038	1943	2513	2983	1676	2082	1782	1614	1767	1514	1683	1822	1688	1978	1453	2138	1691	2517	1784	1450	3380	1844	1453	1521	1836	1743	1765	1816
FvH4_6g20660	20	22	29	6	13	4	17	15	13	5	22	13	13	8	16	23	35	13	16	35	0	22	19	12	11	38	16	23	101	22	11	7	17	9	9	18
FvH4_6g20670	201	292	287	248	294	320	197	194	332	216	333	375	338	294	236	269	457	273	203	301	197	315	206	406	157	314	204	295	515	300	151	142	194	212	152	211
FvH4_6g20680	158	197	228	231	229	265	189	231	297	139	260	299	332	288	185	258	336	212	122	177	112	217	162	245	118	273	165	207	360	200	160	139	185	182	155	196
FvH4_6g20690	176	121	175	92	107	137	82	124	207	93	84	127	90	78	103	89	129	123	110	114	117	125	136	118	120	176	136	102	244	123	129	136	188	121	142	145
FvH4_6g20700	0	0	1	0	6	3	0	1	1	3	1	0	1	1	1	0	2	0	2	0	0	0	1	2	1	1	0	1	1	0	1	0	0	0	2	1
FvH4_6g20710	0	0	0	0	0	0	0	0	0	0	0	0	0	0	1	0	0	0	0	0	0	0	0	0	0	0	0	0	0	0	0	0	0	0	0	0
FvH4_6g20711	0	0	0	0	0	0	0	0	0	0	0	0	0	0	0	0	0	0	0	0	0	0	0	0	0	0	0	0	0	0	0	0	0	0	0	0
FvH4_6g20720	0	0	0	0	0	0	0	0	0	0	0	0	0	0	0	0	0	0	0	0	0	0	0	0	0	0	0	0	0	0	0	0	0	0	0	0
FvH4_6g20730	69	77	98	164	39	127	79	104	167	81	89	96	74	85	65	65	84	83	64	64	80	91	73	88	66	76	65	66	150	89	98	117	146	108	118	129
FvH4_6g20740	0	0	0	0	0	0	0	0	0	0	0	0	0	0	0	0	0	0	0	0	0	0	0	0	0	0	0	0	0	0	0	0	0	0	0	0
FvH4_6g20750	0	0	0	0	0	0	0	0	0	0	0	0	0	2	1	4	2	1	0	0	0	0	0	0	0	1	0	0	0	0	3	0	0	0	0	0
FvH4_6g20760	8	8	4	13	1	16	5	12	13	5	0	2	5	7	9	5	3	3	2	1	4	3	2	7	6	6	7	3	10	7	8	7	6	5	2	6
FvH4_6g20761	1	0	0	1	0	2	1	1	0	0	0	0	0	1	0	0	0	0	0	0	1	1	0	0	0	0	0	1	0	0	1	0	0	0	0	1
FvH4_6g20770	848	852	955	965	785	1072	801	796	1126	873	1059	1217	1021	1138	911	926	1350	850	726	1076	742	995	892	1189	832	1200	849	788	1547	933	820	742	827	950	728	959
FvH4_6g20780	9	16	21	39	9	41	26	45	66	29	40	38	23	20	15	20	34	22	17	22	29	23	17	30	30	28	44	24	52	30	30	26	33	29	27	20
FvH4_6g20790	0	0	0	1	0	0	1	1	2	0	1	2	3	1	0	0	0	0	0	0	0	2	0	0	0	0	0	0	0	0	0	0	0	0	0	0
FvH4_6g20800	31	64	40	39	42	44	28	25	42	25	93	69	42	45	50	44	66	35	31	59	19	34	43	29	39	54	36	28	67	40	24	29	34	25	23	28
FvH4_6g20801	1	0	1	0	2	0	0	0	0	0	1	0	0	0	0	0	0	0	0	0	0	1	0	0	0	1	1	0	3	0	1	0	0	0	1	0
FvH4_6g20802	0	0	0	0	0	0	0	0	0	0	0	0	0	0	0	0	0	0	0	0	0	0	0	0	0	0	0	0	0	0	0	0	0	0	0	0
FvH4_6g20810	122	130	160	276	232	267	247	239	325	221	308	353	359	355	269	209	291	198	169	218	184	199	144	229	195	260	184	200	411	265	62	63	43	84	58	84
FvH4_6g20830	90	48	109	99	28	110	83	102	183	78	72	69	73	91	71	37	60	67	61	50	101	62	66	57	102	56	68	54	81	71	114	104	102	84	94	85
FvH4_6g20840	47	43	87	104	57	198	80	125	93	107	99	145	168	258	160	89	138	71	67	74	40	107	64	104	287	109	189	51	76	131	140	147	208	206	164	189
FvH4_6g20850	135	156	138	216	108	156	118	106	137	111	120	124	121	148	99	96	167	89	112	106	108	115	67	166	107	182	101	118	304	112	117	97	147	163	140	147
FvH4_6g20860	1048	1386	1405	754	1571	757	824	1078	1315	419	1143	1425	1880	1294	1028	1389	1714	1042	1282	1480	524	1598	1082	1670	544	1379	741	1195	2117	1107	545	672	672	593	542	993
FvH4_6g20870	3	0	3	3	0	6	1	1	1	2	6	4	3	10	1	6	2	1	6	9	1	7	1	6	2	2	0	2	6	1	1	2	1	2	3	2
FvH4_6g20890	382	310	447	406	264	417	247	238	421	256	383	419	312	358	336	374	405	332	281	280	284	406	352	411	298	409	338	323	659	337	274	293	340	286	317	367
FvH4_6g20891	0	2	0	3	3	3	1	2	3	2	7	5	5	2	2	1	3	2	1	2	0	6	2	2	2	7	1	3	3	3	0	1	1	2	3	1
FvH4_6g20900	351	365	489	855	433	898	317	392	490	423	521	590	610	658	539	446	618	449	248	336	261	473	415	595	393	599	401	363	753	447	363	393	432	531	498	462
FvH4_6g20910	31	32	30	73	22	62	0	0	0	0	1	2	32	33	31	11	37	14	0	1	0	31	41	55	17	32	31	56	112	72	0	0	0	0	0	0
FvH4_6g20911	3	9	11	10	6	10	1	0	0	0	0	0	7	4	7	6	11	7	0	0	0	6	2	11	4	13	12	11	27	17	0	0	0	0	1	0
FvH4_6g20920	65	56	73	97	70	191	23	32	33	36	46	63	82	76	81	76	71	62	52	49	27	61	71	92	35	90	44	39	77	39	13	18	18	30	13	27
FvH4_6g20921	0	0	0	0	0	0	0	0	0	0	0	0	0	0	0	0	0	0	0	0	0	0	0	0	0	2	0	0	0	0	0	0	0	0	0	0
FvH4_6g20922	0	0	0	0	3	0	0	0	0	0	0	0	0	0	0	0	0	0	0	0	0	0	0	0	0	0	0	0	0	0	0	0	0	0	0	0
FvH4_6g20940	8	19	13	13	8	16	3	10	6	10	14	13	6	23	8	18	19	8	10	11	7	11	5	1	51	15	22	5	14	16	18	9	24	19	11	20
FvH4_6g20950	2086	1382	2544	1317	1537	2308	999	1227	2344	1173	1412	1633	1472	1371	1504	1367	1385	1442	1329	1493	1521	1445	1535	1863	1253	2471	1552	1377	3028	1579	1329	1434	1588	1401	1350	1575
FvH4_6g20951	0	0	0	0	0	0	0	0	0	0	0	0	0	0	0	0	0	0	0	0	0	0	0	0	0	1	0	0	0	0	0	0	0	0	0	0
FvH4_6g20952	0	0	0	0	0	0	0	0	0	0	0	1	0	0	0	0	0	0	0	0	0	0	0	0	0	0	0	0	0	0	0	0	0	2	0	0
FvH4_6g20953	1	4	1	0	2	0	6	0	5	1	0	1	0	0	0	2	0	2	0	2	1	0	0	0	0	2	0	4	15	1	2	2	1	0	4	3
FvH4_6g20954	3	5	1	4	2	0	1	1	1	0	1	1	0	0	0	0	0	0	0	0	0	0	0	0	0	2	1	1	4	3	0	0	2	0	0	3
FvH4_6g20955	2	0	1	1	1	0	0	2	0	0	0	1	0	0	0	0	1	0	0	0	0	0	0	0	0	1	0	0	5	1	0	0	0	1	0	2
FvH4_6g20960	7	26	12	12	30	36	4	4	4	2	8	10	22	25	8	8	9	4	3	6	3	19	12	18	5	27	2	22	30	15	1	3	0	8	1	5
FvH4_6g20970	30	40	30	21	52	31	18	14	21	20	30	34	68	36	17	21	44	17	11	35	8	36	21	40	13	32	10	27	36	41	16	16	7	20	14	18
FvH4_6g20980	0	0	0	0	0	0	0	0	0	0	0	0	0	0	0	0	0	0	0	0	0	1	0	0	0	0	0	0	0	0	0	0	0	0	0	0
FvH4_6g21000	324	265	392	322	307	434	355	416	603	380	526	558	429	427	381	435	618	422	432	523	461	325	321	468	248	362	290	276	517	333	357	406	428	413	376	493
FvH4_6g21010	5704	2271	7302	21903	6731	37447	7909	13361	10614	9959	8390	10249	9100	10502	7230	3325	5956	4310	3490	4659	5875	5362	4282	6709	8833	3563	3736	2629	3399	4144	10667	11631	12935	14611	11943	12423
FvH4_6g21020	3	5	2	5	2	13	8	15	13	3	3	6	6	6	6	2	7	6	3	7	3	7	2	8	12	8	4	2	6	5	16	28	19	19	14	32
FvH4_6g21021	0	0	0	0	0	0	0	0	0	0	0	1	0	0	0	0	0	0	0	0	2	0	0	1	0	1	0	2	0	0	0	0	1	0	0	1
FvH4_6g21030	0	0	1	0	0	0	0	0	0	2	0	0	0	1	0	0	1	2	0	0	1	0	0	0	0	1	1	0	0	0	0	0	0	1	0	0
FvH4_6g21040	19	18	15	8	14	12	15	14	20	1	14	18	14	21	10	5	9	9	9	15	7	17	9	8	20	14	20	27	43	19	15	12	16	13	12	22
FvH4_6g21050	53	35	46	47	27	38	30	52	75	28	39	40	30	26	27	28	42	25	23	18	28	28	21	42	24	39	30	33	35	29	45	41	37	31	37	29
FvH4_6g21060	0	0	1	0	1	1	1	1	0	0	0	0	1	0	0	1	0	0	0	0	0	0	0	0	0	0	0	0	0	0	1	2	0	3	1	0
FvH4_6g21070	0	0	1	0	0	0	0	0	0	0	0	0	0	0	0	0	0	0	0	0	0	0	0	0	0	0	0	0	0	0	0	0	0	0	0	0
FvH4_6g21080	285	274	362	365	282	460	258	296	382	217	406	432	469	454	391	358	637	344	289	364	288	401	379	472	215	486	310	352	666	419	268	219	322	290	259	311
FvH4_6g21081	383	319	429	484	381	555	362	324	517	374	430	482	563	489	450	417	514	449	324	381	306	398	489	532	330	378	422	419	326	462	288	339	365	339	352	407
FvH4_6g21082	0	0	0	0	0	0	0	0	0	0	0	0	0	0	0	0	1	0	0	0	0	0	0	0	1	0	0	0	0	0	0	0	0	0	0	0
FvH4_6g21090	118	139	132	89	115	135	129	140	276	100	166	195	11	6	5	2	4	7	5	12	4	22	24	11	5	14	5	7	20	13	157	123	134	178	164	180
FvH4_6g21100	220	173	302	158	171	194	63	132	227	101	218	259	313	298	354	307	377	333	249	298	219	234	311	416	219	254	239	216	187	287	147	158	221	124	139	185
FvH4_6g21110	0	0	0	0	0	0	0	0	0	0	0	0	0	0	0	0	0	0	0	0	0	0	0	0	0	0	0	0	0	0	0	0	0	0	0	0
FvH4_6g21120	255	214	301	336	284	375	233	272	400	283	229	270	330	287	221	251	287	293	236	211	255	191	224	284	154	276	156	190	322	220	176	219	235	260	206	250
FvH4_6g21121	0	1	1	0	0	1	1	0	0	0	0	2	1	1	1	1	0	0	3	0	0	0	1	1	2	1	1	1	0	0	0	2	2	0	0	1
FvH4_6g21122	0	0	0	0	0	0	0	0	0	0	0	0	0	0	0	0	0	0	0	0	0	0	0	0	0	0	0	0	0	0	0	0	0	0	0	0
FvH4_6g21130	168	147	214	232	140	247	117	143	182	142	173	198	208	215	192	170	231	138	121	142	113	170	114	219	107	142	131	127	181	163	96	102	124	121	128	137
FvH4_6g21131	203	146	237	130	116	105	106	133	195	94	130	186	112	105	140	103	147	107	122	139	104	131	127	155	111	211	140	113	295	153	90	123	119	91	120	129
FvH4_6g21140	273	289	422	207	288	293	117	247	323	94	430	388	226	198	223	195	277	133	179	225	92	170	141	208	100	174	128	128	191	124	90	107	102	84	72	133
FvH4_6g21150	0	0	0	0	0	0	0	0	0	0	0	0	0	1	1	0	0	0	0	0	0	0	0	0	0	0	0	0	0	0	0	0	0	0	0	0
FvH4_6g21160	1	3	7	3	8	12	2	0	2	2	5	6	7	7	6	8	4	3	3	9	2	6	5	2	1	15	7	2	6	13	3	6	3	5	4	10
FvH4_6g21170	1	3	5	3	1	2	3	0	3	0	3	0	1	1	2	0	2	1	4	0	1	1	1	1	0	2	2	1	1	0	1	4	0	2	2	3
FvH4_6g21171	0	0	0	0	0	0	0	0	0	0	0	0	0	0	0	0	0	0	0	0	0	0	0	0	0	0	0	0	0	0	0	2	0	0	0	0
FvH4_6g21190	17	15	15	27	4	18	2	2	1	1	0	2	2	0	0	0	2	1	7	9	47	1	2	2	3	0	0	2	9	5	1	0	1	1	2	4
FvH4_6g21191	0	0	0	1	0	1	0	0	1	0	0	0	0	0	0	0	0	0	0	0	0	0	0	0	0	0	0	0	1	0	0	0	0	0	0	0
FvH4_6g21220	2094	2446	2750	3010	2493	3189	2344	2292	3531	1933	2736	3124	3008	3155	2260	2598	3536	2559	1953	2439	1850	2648	2089	3279	1738	3444	1911	2298	4556	2344	1987	2033	2265	2358	2055	2506
FvH4_6g21240	674	502	939	876	306	776	601	915	1684	720	458	492	398	530	606	510	507	635	569	377	798	506	501	598	737	668	737	631	1299	852	870	1104	1196	864	1021	1135
FvH4_6g21241	0	0	0	0	0	0	0	0	0	0	0	0	0	0	0	0	0	0	0	0	0	0	0	0	0	0	0	0	0	0	0	0	0	0	0	0
FvH4_6g21242	0	0	0	0	0	0	0	0	0	0	0	1	0	0	0	0	0	0	0	0	0	0	0	0	0	0	0	0	0	0	0	0	0	0	0	0
FvH4_6g21243	2	0	0	0	0	0	0	0	0	0	0	0	0	0	0	0	0	0	0	0	0	0	0	0	0	0	0	0	0	0	0	0	0	0	0	0
FvH4_6g21250	0	0	0	0	1	0	0	0	0	1	0	0	0	0	1	0	0	0	0	0	0	0	0	1	0	0	0	0	0	0	0	0	2	0	4	0
FvH4_6g21260	335	251	408	352	306	460	270	309	431	250	390	426	361	386	365	339	410	294	291	348	236	347	326	398	267	375	312	298	510	318	277	285	318	304	274	361
FvH4_6g21261	5	1	7	1	1	0	2	1	8	2	1	2	1	3	2	5	8	8	2	2	1	0	1	2	2	1	0	1	5	4	1	2	3	1	0	3
FvH4_6g21270	116	112	130	79	59	76	67	84	119	73	88	132	98	122	117	86	121	93	55	94	83	91	78	153	60	110	79	58	151	101	72	85	109	89	69	72
FvH4_6g21280	0	0	1	0	0	0	0	2	0	1	0	0	0	0	0	1	0	1	1	0	0	0	0	0	0	3	0	0	0	1	0	1	0	0	0	0
FvH4_6g21290	0	0	0	0	0	0	0	0	0	0	0	0	0	0	0	0	0	0	0	0	0	0	0	0	1	1	0	0	0	0	0	0	0	0	0	0
FvH4_6g21291	4	0	1	4	3	4	0	0	4	0	0	1	0	0	0	0	0	0	0	3	1	0	0	0	5	5	3	3	2	4	0	0	1	0	0	1
FvH4_6g21292	2	0	1	0	0	0	1	0	0	2	1	0	1	0	0	0	1	2	1	2	0	1	1	0	0	1	2	0	0	0	0	1	1	0	0	1
FvH4_6g21293	12	7	4	24	11	12	8	12	17	15	18	15	11	17	11	15	13	13	8	18	13	9	6	13	10	15	8	16	13	6	16	11	14	16	13	21
FvH4_6g21294	50	54	53	80	41	76	63	55	82	46	75	92	62	57	55	70	73	43	35	45	58	77	53	79	37	85	32	56	133	62	50	33	73	76	58	75
FvH4_6g21300	41	32	63	72	30	52	42	69	81	37	35	55	43	38	30	40	49	29	32	26	41	48	35	40	29	44	42	39	53	32	41	36	50	71	31	50
FvH4_6g21310	1794	1491	1952	2044	877	1916	1548	2161	3704	1377	1179	1359	1160	1520	1326	1276	1196	1622	1296	1063	1355	1459	1258	1413	1729	1759	1611	1597	3583	1824	1733	2222	2351	1893	1997	2431
FvH4_6g21311	0	0	0	0	0	0	0	0	0	0	0	0	0	0	0	0	0	0	0	0	0	0	0	0	0	0	0	0	0	0	0	0	0	0	0	0
FvH4_6g21320	328	322	372	169	222	180	289	354	722	216	246	249	237	202	205	322	329	374	313	221	308	250	321	271	209	455	274	322	851	324	303	305	381	330	312	420
FvH4_6g21330	0	0	0	0	0	0	0	0	0	0	0	0	0	0	0	0	0	0	0	0	0	0	0	0	0	0	0	0	0	0	0	0	0	34	27	27
FvH4_6g21331	0	0	0	0	0	0	0	0	1	0	0	0	0	0	0	0	0	0	0	0	0	0	0	0	0	0	0	0	0	0	0	0	0	0	0	0
FvH4_6g21350	104	86	93	187	124	149	132	150	160	125	111	159	173	186	111	117	152	119	73	94	91	143	84	186	119	168	148	154	279	213	78	94	84	103	70	106
FvH4_6g21351	10	2	4	0	2	1	3	4	3	0	1	3	13	27	18	5	13	8	0	0	0	7	6	11	1	9	3	4	6	6	0	2	1	3	0	2
FvH4_6g21360	41	33	43	6	3	4	16	18	32	7	15	14	73	105	62	53	72	60	2	4	3	39	41	62	16	62	20	33	81	38	4	8	8	3	0	9
FvH4_6g21361	408	245	481	507	290	597	268	278	367	357	357	413	365	350	424	265	311	342	361	376	467	310	311	362	395	363	343	255	535	331	364	406	453	400	417	432
FvH4_6g21370	365	420	452	609	679	701	646	663	588	413	559	730	1041	1109	555	525	790	368	452	516	235	799	394	637	571	524	410	454	780	677	405	451	545	553	417	729
FvH4_6g21371	166	168	216	227	187	219	211	194	140	180	269	330	340	292	188	240	288	204	88	136	83	282	186	287	127	204	158	120	188	204	149	140	150	233	155	239
FvH4_6g21372	9	10	12	4	18	3	4	7	24	8	17	18	22	9	9	13	12	21	13	7	11	9	14	19	9	11	6	14	14	12	5	11	8	8	10	3
FvH4_6g21373	25	54	33	47	64	47	80	93	104	62	86	104	109	53	44	53	83	60	47	39	29	62	40	86	17	84	34	69	116	44	25	34	29	35	34	37
FvH4_6g21374	160	189	228	446	300	448	244	249	282	242	352	398	403	477	265	235	368	209	178	229	144	276	172	245	237	267	199	196	280	301	200	189	239	238	184	269
FvH4_6g21375	0	0	0	0	0	0	0	1	2	0	0	0	0	0	1	0	0	0	0	0	0	0	0	0	0	1	0	0	0	0	0	0	1	1	0	1
FvH4_6g21376	0	0	0	0	0	1	1	1	0	0	0	0	1	0	1	0	0	0	0	0	0	0	0	0	0	0	1	0	0	0	1	0	1	0	1	1
FvH4_6g21377	2	2	2	0	0	5	1	0	3	4	10	9	2	2	1	4	2	3	4	1	2	3	2	0	0	2	3	5	2	2	3	2	2	4	4	6
FvH4_6g21378	24	10	16	26	17	34	15	14	27	37	28	38	16	42	30	13	11	21	15	12	21	26	19	14	48	31	24	18	23	21	53	57	48	61	50	43
FvH4_6g21430	177	236	319	223	185	297	197	216	310	189	241	255	206	216	199	215	299	187	150	211	183	254	240	252	170	256	190	162	364	224	172	141	222	165	168	229
FvH4_6g21431	0	0	0	0	0	0	0	0	0	0	0	0	0	0	0	0	0	0	0	0	0	0	0	0	0	0	0	0	0	0	0	0	0	0	0	0
FvH4_6g21440	0	0	0	0	0	0	0	0	0	0	0	0	0	0	0	0	0	0	0	0	0	0	0	0	0	0	0	0	0	0	0	0	0	0	0	0
FvH4_6g21450	0	0	0	0	0	0	0	0	0	0	0	0	0	0	0	0	0	0	0	0	0	0	0	0	0	0	0	0	0	0	0	0	0	0	0	0
FvH4_6g21460	582	684	648	1003	834	967	640	721	883	588	776	975	1120	1024	637	796	1070	676	510	650	437	773	523	862	439	737	462	617	1041	654	448	419	523	659	466	660
FvH4_6g21470	196	182	225	591	169	488	290	566	788	329	299	328	298	349	228	190	195	177	89	149	167	146	144	215	233	168	171	159	225	242	392	324	388	335	290	327
FvH4_6g21490	397	362	486	467	340	592	286	304	481	315	312	383	368	403	420	412	473	432	358	417	296	332	369	458	262	524	282	337	686	353	299	325	328	269	306	325
FvH4_6g21491	0	0	0	0	0	0	0	0	0	0	0	0	0	0	0	0	0	0	0	0	0	0	0	0	0	0	0	0	0	0	0	0	0	0	0	0
FvH4_6g21492	5	2	3	0	0	0	0	1	4	4	0	0	2	0	2	1	2	1	0	0	2	0	3	3	0	3	1	3	1	2	0	1	2	1	0	5
FvH4_6g21500	0	0	0	0	0	0	0	0	0	0	0	0	0	0	0	0	0	0	0	0	0	0	0	0	0	0	0	0	1	0	0	0	0	0	0	0
FvH4_6g21510	22	68	31	8	18	5	23	15	39	8	55	35	27	28	26	47	59	38	27	37	14	43	37	35	13	85	31	71	155	52	12	21	14	22	25	32
FvH4_6g21511	0	0	0	0	0	0	0	0	0	0	0	0	0	0	0	0	0	0	0	0	0	0	0	0	0	0	0	0	0	1	0	0	0	0	0	0
FvH4_6g21520	0	0	0	0	0	0	0	0	0	0	1	0	0	0	0	0	0	0	0	0	1	0	0	0	0	1	0	0	0	0	0	0	0	0	0	0
FvH4_6g21530	48	45	65	35	16	28	37	31	68	25	53	43	52	60	46	53	55	59	23	18	19	32	43	55	35	97	44	55	115	54	37	33	39	42	45	45
FvH4_6g21540	2	3	4	1	0	1	0	0	2	0	0	0	1	1	0	2	0	1	1	0	0	0	4	2	1	0	0	2	3	1	0	2	0	0	0	0
FvH4_6g21541	1	5	2	0	3	0	1	3	2	0	5	1	6	6	0	2	1	2	2	2	0	7	3	3	2	3	4	1	13	3	1	3	4	0	2	4
FvH4_6g21550	860	850	1081	1211	1008	1296	1027	1041	1534	1096	1244	1445	1185	1309	1098	984	1165	999	1072	1080	1029	1120	878	1214	956	1452	1028	1108	2203	1281	883	1006	1191	1221	1154	1441
FvH4_6g21560	949	705	1030	935	692	1013	713	723	1243	760	846	1067	902	853	871	854	985	842	716	851	712	915	808	1043	766	1062	818	842	1571	924	667	712	892	706	725	804
FvH4_6g21570	149	137	176	219	181	171	157	165	215	122	174	227	233	187	167	135	239	166	116	178	122	176	170	218	141	238	169	162	288	178	97	122	129	152	100	175
FvH4_6g21580	15	11	9	10	8	16	6	19	15	11	25	26	11	4	9	10	13	7	11	12	12	8	12	11	14	14	12	10	18	9	7	9	22	13	13	19
FvH4_6g21590	63	57	111	98	58	79	84	84	115	74	76	103	48	70	61	81	82	59	61	68	64	55	71	80	74	151	95	90	207	78	55	84	81	59	92	91
FvH4_6g21610	0	0	0	0	0	0	0	0	0	0	0	0	0	0	0	0	0	0	0	1	0	0	0	0	0	0	0	0	2	1	0	0	0	0	0	0
FvH4_6g21620	115	72	107	153	87	188	98	100	187	73	100	103	111	110	81	106	106	125	78	91	92	78	100	108	68	103	85	88	120	96	81	108	106	87	97	100
FvH4_6g21630	710	685	932	1065	862	1043	788	878	1064	729	844	1016	1207	1105	787	896	1256	809	580	679	571	895	653	1050	560	909	559	715	1384	819	466	535	596	671	508	639
FvH4_6g21640	6	0	4	0	0	0	0	0	0	0	0	0	0	0	0	0	1	0	0	0	1	1	1	0	1	0	0	1	0	0	0	0	0	2	6	3
FvH4_6g21641	0	0	0	0	1	0	0	0	0	0	0	0	0	0	0	0	0	0	0	0	0	0	0	0	12	30	12	10	39	18	0	0	0	0	0	0
FvH4_6g21642	1	0	0	0	0	0	0	2	0	0	0	0	0	0	0	0	0	0	0	0	0	0	0	0	0	0	0	0	0	0	0	0	0	0	0	0
FvH4_6g21650	0	0	0	0	0	0	0	0	0	0	0	0	0	0	0	0	0	0	0	0	0	0	0	0	0	0	0	0	0	0	0	0	0	0	0	0
FvH4_6g21651	0	0	0	0	0	0	0	0	0	0	0	0	0	0	0	0	0	0	0	0	0	0	0	0	0	0	0	0	0	0	0	0	0	0	0	0
FvH4_6g21652	0	0	0	0	0	0	0	0	0	0	0	0	0	0	0	0	0	0	0	0	0	0	0	0	0	0	0	0	0	0	0	0	0	0	0	0
FvH4_6g21660	69	32	66	55	17	37	19	29	61	42	10	9	23	9	19	120	42	220	24	19	39	14	16	28	27	100	25	31	23	18	48	70	54	201	180	111
FvH4_6g21670	57	52	144	102	14	164	17	36	27	142	16	13	16	3	7	53	14	123	21	23	74	58	56	106	31	1427	201	10	54	18	7	18	19	335	539	137
FvH4_6g21671	0	0	0	0	0	1	0	0	0	0	0	0	0	0	0	0	0	0	1	0	0	0	0	0	0	0	0	0	0	0	0	0	0	0	0	0
FvH4_6g21672	2	1	5	1	2	2	3	1	6	1	0	0	2	0	1	1	1	1	2	3	2	3	1	4	0	4	2	0	2	3	1	1	1	2	4	1
FvH4_6g21680	2	7	4	4	1	12	2	5	3	8	6	6	1	4	2	1	6	2	0	0	3	2	8	10	0	1	4	2	3	1	3	5	8	3	4	0
FvH4_6g21690	0	0	4	3	2	3	3	3	10	0	6	7	6	1	3	4	3	4	2	1	4	1	2	0	1	2	1	0	0	2	6	2	5	3	3	4
FvH4_6g21700	1472	1046	1651	1446	572	1194	982	1703	3058	921	833	950	695	869	773	703	706	1058	960	694	1079	955	1077	991	1395	1149	1147	1180	2432	1253	1260	1572	1732	1209	1329	1636
FvH4_6g21710	0	1	3	3	1	2	3	6	4	2	4	5	7	5	4	3	4	1	3	3	3	3	1	2	0	0	0	0	1	0	6	9	9	3	9	8
FvH4_6g21711	83	96	113	39	38	60	60	46	126	23	77	96	30	30	52	33	32	41	48	62	42	80	99	50	65	60	75	49	86	51	42	86	86	93	96	148
FvH4_6g21712	0	6	9	0	9	6	3	0	6	4	16	9	6	4	7	10	13	8	8	15	3	13	6	6	5	15	11	9	37	4	5	8	8	11	7	7
FvH4_6g21740	0	0	0	0	0	0	0	0	0	0	0	0	0	0	0	0	0	0	0	0	0	0	0	0	0	0	0	0	0	0	0	0	0	0	0	0
FvH4_6g21750	82	74	77	129	58	155	93	85	138	95	92	106	59	103	87	49	100	99	57	59	87	94	63	84	75	109	95	81	140	87	85	99	104	91	96	105
FvH4_6g21760	89	75	128	81	89	56	67	74	126	38	63	89	80	76	70	84	123	91	79	51	61	99	85	142	53	163	62	118	321	101	70	93	106	86	81	113
FvH4_6g21761	0	0	0	0	0	0	0	0	0	0	0	0	0	0	0	0	0	0	0	0	0	0	0	0	0	0	0	0	0	0	0	0	0	0	0	0
FvH4_6g21770	1146	1051	1214	1859	1211	1688	1017	1247	1723	1180	1509	1754	1388	1648	1222	1271	1473	1398	949	1082	1143	1170	916	1224	875	1477	978	963	1740	1069	1026	965	1130	1283	1135	1263
FvH4_6g21771	0	0	0	1	1	0	0	0	2	0	0	2	0	0	3	2	2	1	0	1	0	0	1	1	2	1	0	0	0	0	0	1	0	0	0	0
FvH4_6g21780	1193	1365	1392	921	1362	1264	973	1077	1612	868	1342	1403	1359	1227	1012	1391	1679	1224	991	1299	778	1270	1117	1566	869	1838	917	1278	2524	1162	985	966	977	975	1016	1142
FvH4_6g21781	0	0	0	0	0	0	0	0	0	0	0	0	0	0	0	0	0	0	0	0	0	0	0	0	0	0	0	0	0	0	0	0	0	0	0	0
FvH4_6g21782	0	0	0	0	0	0	0	0	0	0	0	0	0	0	0	0	0	0	0	0	0	0	0	0	0	0	0	0	0	0	0	0	0	0	0	0
FvH4_6g21783	0	0	0	0	0	0	0	0	0	0	0	0	0	0	0	0	0	0	0	0	0	0	0	0	0	0	0	0	0	0	0	0	0	0	0	0
FvH4_6g21790	1	4	6	6	31	2	5	4	5	2	4	2	1	1	0	2	4	3	2	2	3	6	4	0	2	6	1	2	14	1	6	2	2	2	3	3
FvH4_6g21800	0	0	0	0	0	0	0	0	0	0	0	0	0	0	0	0	0	0	93	89	75	0	0	1	0	0	0	0	0	0	0	0	0	0	0	0
FvH4_6g21801	0	0	0	0	1	0	0	0	0	0	0	0	0	0	0	1	0	0	0	0	0	0	0	0	0	0	0	0	0	1	0	0	0	0	0	0
FvH4_6g21810	0	0	0	3	5	4	0	0	0	0	0	0	0	1	3	2	2	2	2	2	1	0	0	2	0	3	2	0	7	2	0	0	0	3	1	1
FvH4_6g21811	0	0	2	0	0	1	0	1	2	0	0	0	0	0	0	2	0	0	0	0	0	1	0	1	0	0	0	0	2	0	0	0	0	0	0	0
FvH4_6g21812	0	0	0	0	0	0	0	0	0	0	0	0	0	0	0	0	0	0	0	0	0	0	0	0	0	0	0	0	0	0	0	0	0	0	0	0
FvH4_6g21813	0	0	0	0	0	0	0	0	0	0	0	0	0	0	0	0	1	0	0	0	0	0	0	0	0	0	0	0	0	0	0	0	0	0	0	0
FvH4_6g21814	0	0	0	0	0	0	0	0	0	0	0	0	0	0	0	0	0	0	0	0	0	0	0	0	0	0	0	0	0	0	0	0	0	0	0	0
FvH4_6g21830	0	0	0	0	0	1	0	0	0	0	0	0	0	0	0	0	0	0	0	0	0	0	0	0	0	0	0	0	0	0	0	0	0	0	0	0
FvH4_6g21840	173	197	274	199	159	248	173	240	374	153	234	282	180	230	172	200	258	206	165	201	156	236	218	259	186	346	197	211	545	247	190	178	226	188	192	254
FvH4_6g21841	0	0	0	0	0	1	0	0	0	1	0	0	0	0	0	0	0	0	0	0	0	0	0	0	0	0	0	0	0	0	0	0	0	0	0	0
FvH4_6g21842	0	0	1	0	0	0	0	0	0	0	0	1	0	0	0	0	0	0	0	0	0	0	1	0	0	0	0	0	0	0	0	1	0	0	0	0
FvH4_6g21850	0	0	0	12	10	10	0	0	0	10	10	19	0	0	0	0	0	0	0	0	0	0	0	0	2	10	7	9	20	19	0	0	0	0	0	0
FvH4_6g21851	0	0	0	0	0	0	0	0	0	0	0	0	0	0	1	0	2	0	0	0	0	0	0	0	0	0	0	0	0	0	0	0	0	0	0	0
FvH4_6g21852	0	0	0	0	0	0	0	0	0	0	0	0	0	0	0	0	0	0	0	0	0	0	0	0	0	0	0	0	0	0	0	0	0	0	0	0
FvH4_6g21870	15	7	15	10	7	24	18	20	26	8	19	17	19	18	16	13	18	19	20	15	11	14	16	9	8	15	9	5	23	14	6	8	14	16	10	16
FvH4_6g21871	0	0	0	0	0	0	0	0	0	0	0	0	0	0	0	0	0	0	0	0	0	0	0	0	0	0	0	0	0	0	0	0	0	0	0	0
FvH4_6g21872	0	0	0	0	0	0	0	0	0	0	0	0	0	0	0	0	0	0	0	0	0	0	0	0	0	0	0	0	0	0	0	0	0	0	0	0
FvH4_6g21880	467	366	478	432	294	399	255	373	519	351	287	359	417	442	360	394	416	429	282	223	324	344	320	343	283	412	313	274	442	314	295	346	375	390	348	433
FvH4_6g21890	554	766	776	743	676	870	694	716	1100	562	893	944	910	826	579	780	1090	668	462	667	473	788	555	910	420	938	469	631	1324	709	543	585	602	667	523	722
FvH4_6g21900	0	0	0	0	0	1	0	0	0	0	0	0	0	0	0	0	0	0	0	0	0	0	0	0	0	1	0	0	0	0	0	0	0	0	0	0
FvH4_6g21910	0	0	0	0	0	0	0	0	0	0	0	0	0	0	0	0	0	0	0	0	0	0	0	0	0	0	0	0	0	0	1	0	0	0	0	0
FvH4_6g21911	0	0	0	0	2	0	0	0	0	0	0	0	4	0	0	1	0	0	0	1	0	0	0	0	0	0	0	0	0	0	0	0	0	0	0	0
FvH4_6g21920	0	0	0	0	0	0	0	0	0	0	0	0	0	0	0	0	0	0	0	0	0	0	0	0	0	0	0	0	0	0	0	0	0	0	1	0
FvH4_6g21930	111	101	143	156	127	194	91	121	120	118	161	177	155	188	124	127	145	120	115	124	114	135	107	145	130	158	127	88	214	121	109	109	124	121	120	115
FvH4_6g21931	0	0	0	0	0	0	0	0	0	0	0	0	0	0	0	0	0	0	0	0	0	0	0	0	0	0	0	0	0	0	0	0	0	0	0	0
FvH4_6g21932	0	1	2	1	0	0	3	0	1	2	0	0	0	4	1	0	1	1	0	0	0	0	2	5	2	2	1	2	3	0	4	0	0	0	0	2
FvH4_6g21970	46	61	70	23	29	29	45	29	45	27	68	50	47	43	31	45	45	33	35	48	25	63	36	52	27	50	40	50	91	52	43	35	43	27	29	41
FvH4_6g21971	2	9	7	7	3	6	2	0	8	2	8	2	7	4	6	7	3	6	4	6	2	3	5	7	2	10	1	5	8	8	5	6	2	8	8	4
FvH4_6g21972	0	0	0	0	0	0	0	0	0	0	0	0	0	0	0	0	0	0	0	0	0	0	0	0	0	0	0	0	0	0	0	0	0	0	0	0
FvH4_6g21980	45	42	52	78	43	68	33	37	61	37	43	64	44	51	39	40	70	38	31	43	35	34	46	29	42	46	55	37	67	49	38	45	69	50	61	70
FvH4_6g21990	183	194	276	254	167	330	155	214	268	130	203	288	163	214	210	192	284	163	119	167	160	203	168	296	157	253	153	128	285	212	195	175	213	150	156	194
FvH4_6g22000	555	392	643	278	334	373	475	321	727	536	366	386	608	422	517	491	756	618	514	546	602	489	603	501	400	1124	672	688	1428	788	687	713	930	649	695	822
FvH4_6g22001	0	0	0	0	1	0	0	1	0	0	1	0	1	0	0	1	0	0	0	1	0	0	0	0	1	0	2	0	1	0	2	0	0	2	0	1
FvH4_6g22010	0	0	0	0	0	1	0	0	0	0	0	0	0	0	0	0	0	0	0	0	0	0	1	0	0	0	0	0	0	0	0	0	0	0	0	0
FvH4_6g22011	0	0	0	0	0	0	0	0	0	0	0	0	0	0	0	0	0	0	0	0	0	0	0	0	0	0	0	0	0	0	0	0	0	0	0	0
FvH4_6g22012	0	0	0	0	0	0	0	0	0	0	0	0	0	0	0	0	0	0	0	0	0	0	0	0	0	0	0	0	0	0	0	0	0	0	0	0
FvH4_6g22040	819	929	1185	1007	1047	975	1050	1220	1525	772	1225	1355	1243	1216	898	1044	1581	936	841	1131	806	1285	861	1513	641	1226	693	784	1413	843	841	854	968	1066	849	981
FvH4_6g22050	36	50	49	23	24	32	22	14	22	21	54	43	33	35	29	29	62	41	20	39	10	40	36	32	14	57	34	26	96	26	20	22	25	19	20	25
FvH4_6g22051	0	0	0	0	0	0	0	0	0	0	0	0	0	0	0	0	0	0	0	0	0	0	0	0	0	0	0	0	0	0	0	0	0	0	0	0
FvH4_6g22052	0	0	0	0	0	0	0	0	0	0	0	0	0	0	0	0	0	0	0	0	0	0	0	0	0	1	0	0	0	0	0	0	0	0	0	0
FvH4_6g22060	447	464	631	597	509	743	451	480	634	434	632	684	635	642	473	540	755	481	415	553	379	519	452	653	380	855	400	498	1029	526	359	371	478	503	440	534
FvH4_6g22070	173	179	241	94	148	140	76	139	163	95	202	193	101	102	121	118	155	124	134	144	76	162	165	145	110	257	144	152	362	174	131	118	158	143	113	210
FvH4_6g22080	0	0	0	0	0	0	0	0	0	0	0	0	0	0	0	0	0	0	0	0	0	0	0	0	0	0	0	0	0	0	0	0	0	0	0	0
FvH4_6g22090	0	0	0	0	0	0	0	0	0	0	0	0	0	0	0	0	0	0	0	0	0	0	0	0	0	0	0	0	0	0	0	0	0	0	0	0
FvH4_6g22100	9	4	9	5	2	5	3	9	7	2	5	6	5	3	8	3	4	1	8	5	3	7	8	5	7	10	5	8	15	4	4	5	1	1	1	3
FvH4_6g22110	0	1	0	0	0	0	0	0	0	0	0	0	0	0	0	0	0	0	0	0	0	0	0	0	0	0	0	0	0	1	0	0	0	0	0	0
FvH4_6g22120	21	96	25	6	25	9	16	6	21	2	49	13	19	12	14	15	33	13	18	46	6	14	16	7	8	35	20	53	173	51	12	10	14	10	16	42
FvH4_6g22130	6	19	16	15	15	29	3	10	11	5	11	7	15	20	5	8	12	7	3	12	4	11	6	12	7	4	4	4	14	3	9	8	8	2	3	9
FvH4_6g22140	1	8	2	1	3	2	3	1	4	1	3	4	4	3	4	5	6	2	2	3	1	2	1	4	1	5	1	2	10	3	1	1	0	1	0	0
FvH4_6g22150	0	15	2	0	0	1	2	3	3	0	2	2	3	1	2	2	4	0	1	1	0	0	1	0	2	8	4	19	49	15	0	6	3	4	4	6
FvH4_6g22151	4	0	8	13	1	5	2	6	5	5	3	4	1	4	7	3	4	1	3	4	5	3	1	3	4	12	4	7	13	2	2	6	0	0	3	5
FvH4_6g22160	7	21	6	8	2	11	4	4	9	11	15	8	9	16	8	11	9	11	9	11	4	5	9	6	10	15	5	12	51	13	4	7	5	5	13	11
FvH4_6g22170	154	116	201	275	154	319	131	152	167	207	205	255	173	244	175	160	215	140	117	130	156	187	138	181	245	181	213	111	269	204	157	175	212	207	158	243
FvH4_6g22180	255	188	282	270	204	290	200	145	251	184	222	255	222	293	243	213	290	242	224	241	210	225	235	273	152	312	189	189	439	203	154	162	182	164	168	187
FvH4_6g22181	0	1	0	0	0	0	0	0	1	0	1	0	1	0	0	0	2	0	0	1	0	0	1	0	0	3	0	3	3	1	2	1	0	0	0	0
FvH4_6g22190	0	0	0	0	0	0	0	0	0	0	0	0	0	0	0	0	0	0	0	0	0	0	0	0	0	0	1	0	0	0	0	0	0	0	0	0
FvH4_6g22200	0	0	1	0	2	0	0	0	0	1	0	0	1	0	0	0	1	1	1	0	0	1	0	0	0	0	0	0	1	0	0	0	1	0	0	0
FvH4_6g22210	139	130	149	105	82	134	84	127	179	96	111	105	95	109	95	92	142	82	93	89	75	120	129	106	70	137	80	82	173	118	65	83	92	67	75	85
FvH4_6g22211	1	0	0	0	1	0	0	1	0	0	0	0	0	0	1	0	0	0	0	0	0	0	1	0	0	0	0	0	0	0	0	1	0	0	0	0
FvH4_6g22212	0	0	0	0	0	0	0	0	1	0	0	0	0	0	0	0	0	0	0	0	0	0	0	0	0	1	0	0	1	0	0	0	0	0	0	0
FvH4_6g22213	0	0	0	0	0	0	0	0	0	0	0	0	0	0	0	0	0	0	0	0	0	0	0	0	0	0	0	0	0	0	0	0	0	0	0	0
FvH4_6g22250	44	46	38	18	15	20	23	34	62	30	43	42	24	33	21	24	24	16	27	27	20	24	40	40	33	38	27	49	66	39	20	25	32	18	36	26
FvH4_6g22260	9	12	6	5	4	4	3	11	16	8	6	3	5	3	6	3	4	6	4	5	7	2	7	5	7	4	2	3	9	6	7	8	6	6	7	9
FvH4_6g22261	0	0	0	0	0	0	0	0	0	0	0	0	0	0	0	0	1	0	0	0	0	0	0	0	0	0	0	0	2	0	0	0	0	2	0	0
FvH4_6g22262	0	0	0	0	0	0	0	0	0	0	0	0	0	0	0	0	0	0	0	0	0	0	2	1	0	0	1	0	0	0	0	0	0	0	0	0
FvH4_6g22263	0	0	0	0	0	0	0	0	0	0	0	0	0	0	0	0	0	0	0	0	0	0	0	0	0	0	0	0	0	0	0	0	0	0	0	0
FvH4_6g22290	3	1	2	0	0	1	1	0	0	0	2	1	0	0	1	0	1	2	1	0	0	0	2	0	2	0	1	0	0	0	0	0	0	0	0	1
FvH4_6g22300	505	862	644	88	358	186	443	629	1085	161	483	448	359	262	328	565	630	479	410	423	154	505	527	502	275	642	379	812	1818	608	251	337	326	314	289	565
FvH4_6g22310	331	351	430	250	315	267	247	287	289	184	443	414	347	435	341	300	538	302	299	378	198	415	293	352	231	338	217	240	503	278	227	231	291	295	257	300
FvH4_6g22320	4	1	8	0	0	0	7	1	1	0	3	1	0	0	0	0	4	0	2	3	0	0	1	0	2	2	2	3	8	3	2	3	2	0	0	2
FvH4_6g22330	129	150	131	131	130	137	114	125	214	109	147	163	167	166	148	133	190	144	109	150	101	158	120	154	105	163	126	159	279	179	88	124	141	90	112	127
FvH4_6g22331	0	0	0	0	0	0	0	0	0	0	0	0	0	0	0	0	0	0	0	0	0	0	0	0	0	0	0	0	0	0	0	0	0	0	0	0
FvH4_6g22332	0	0	0	0	0	0	0	0	0	0	0	0	0	0	0	0	0	0	0	1	1	2	1	0	0	1	0	1	0	0	0	0	0	0	0	0
FvH4_6g22333	0	0	0	0	0	0	5	6	13	3	6	5	0	0	0	0	0	0	0	0	0	0	0	0	6	10	2	6	29	5	4	3	6	6	4	7
FvH4_6g22334	0	0	2	0	0	0	0	0	0	1	0	1	0	0	3	0	1	0	0	1	0	1	1	1	0	1	0	1	0	0	0	1	1	1	0	1
FvH4_6g22335	33	32	28	65	56	87	42	33	69	36	54	63	82	64	31	52	46	41	24	31	32	38	33	47	16	52	28	25	59	32	32	17	28	49	29	34
FvH4_6g22370	0	1	0	0	1	0	2	0	0	0	0	2	0	0	0	0	1	0	0	1	0	2	1	2	1	0	1	0	1	0	0	1	0	0	0	0
FvH4_6g22380	620	459	711	590	406	549	455	485	886	551	498	572	533	539	566	547	534	631	521	487	582	478	520	573	573	869	611	601	1433	670	594	642	675	579	589	616
FvH4_6g22390	2	8	2	8	3	3	4	6	8	17	8	10	7	0	7	7	12	4	4	12	3	7	4	10	12	14	9	5	18	5	13	8	6	13	12	8
FvH4_6g22400	3219	3239	4066	276	1355	371	1252	1776	3078	682	1593	1775	1295	1167	1333	2016	2644	1989	3169	2654	1266	2682	2986	3312	1943	5032	2454	3373	9301	3902	1220	1226	1416	1286	1370	2506
FvH4_6g22410	18	9	22	26	7	45	10	24	24	12	34	43	9	20	16	16	19	12	11	9	5	23	9	18	9	29	18	10	12	6	3	9	3	3	10	17
FvH4_6g22420	235	234	325	99	86	107	245	236	429	130	164	201	81	108	81	82	92	93	66	81	86	100	78	105	94	196	142	175	277	174	86	77	82	91	92	119
FvH4_6g22430	118	149	158	139	91	196	108	120	230	97	122	161	127	128	121	113	128	113	85	91	93	117	118	117	79	128	96	117	193	129	112	106	131	113	87	117
FvH4_6g22440	295	481	325	53	273	47	96	131	208	48	248	272	212	197	198	292	320	212	278	298	84	323	225	263	142	320	229	402	921	288	84	107	78	56	73	173
FvH4_6g22450	2	0	0	1	1	0	0	1	1	1	1	0	1	1	0	1	0	0	1	0	1	0	0	3	1	3	0	0	1	1	1	0	2	1	1	0
FvH4_6g22460	174	195	282	367	183	299	157	217	299	174	282	267	167	248	176	174	307	189	155	186	271	207	203	330	166	174	147	106	174	191	197	193	263	221	203	276
FvH4_6g22470	214	222	309	406	245	458	172	167	230	188	206	230	250	276	166	232	300	200	201	239	195	272	179	368	120	305	158	165	489	211	165	158	191	171	143	198
FvH4_6g22480	28	15	61	18	34	49	12	14	37	22	20	37	19	14	18	19	23	16	25	36	43	34	23	60	10	29	28	21	43	19	32	27	39	18	29	44
FvH4_6g22490	257	282	339	312	291	376	216	225	350	180	260	346	332	329	273	294	427	246	218	294	205	275	285	363	198	272	207	230	455	254	220	208	240	191	193	273
FvH4_6g22500	0	0	0	0	0	0	0	0	0	0	0	0	0	0	1	0	0	0	0	0	0	0	0	0	0	0	0	0	0	0	1	0	0	0	0	1
FvH4_6g22501	1	8	0	0	0	1	0	0	0	0	1	1	0	0	3	2	0	0	0	1	0	1	1	0	0	0	1	0	2	2	0	0	0	0	1	1
FvH4_6g22510	0	1	0	0	0	0	0	0	0	0	0	0	0	0	0	0	0	0	1	0	1	0	0	0	0	0	1	0	0	0	0	0	0	0	0	0
FvH4_6g22530	3	11	7	0	0	1	3	2	3	6	4	1	2	2	2	2	6	3	3	3	2	2	12	1	3	7	4	8	37	4	0	2	2	4	5	10
FvH4_6g22540	66	31	62	31	46	34	75	58	88	76	53	44	56	49	54	65	73	74	42	64	47	69	52	36	43	85	59	83	137	90	70	70	92	89	63	76
FvH4_6g22550	100	99	140	104	91	119	93	96	190	91	129	107	102	130	90	84	113	87	81	94	85	122	96	131	77	172	87	117	205	124	104	108	105	94	107	130
FvH4_6g22551	0	0	0	0	0	0	0	0	0	0	0	0	0	0	0	0	0	0	0	0	0	0	0	0	0	0	0	0	1	0	0	0	0	0	0	0
FvH4_6g22570	418	416	649	590	427	725	419	397	685	499	541	533	479	534	486	458	650	399	354	464	460	498	422	538	414	800	435	406	934	516	388	416	433	458	515	571
FvH4_6g22580	68	50	67	51	31	47	29	32	59	45	48	52	23	40	30	28	55	49	30	39	30	42	35	54	39	51	49	39	99	55	43	57	61	42	41	59
FvH4_6g22600	82	87	91	62	62	54	55	56	114	43	57	60	62	57	45	60	76	52	47	65	40	59	62	57	39	98	43	42	110	82	36	37	40	49	32	54
FvH4_6g22601	3	12	19	5	3	5	0	2	4	2	0	0	5	7	4	4	9	9	5	4	9	6	2	12	4	14	6	8	41	11	2	0	6	2	6	3
FvH4_6g22602	16	22	21	16	2	11	11	39	35	11	9	10	11	14	13	5	13	10	5	11	15	14	9	10	4	9	13	10	20	14	13	9	13	15	17	18
FvH4_6g22620	11	14	6	15	7	11	16	8	9	2	12	14	10	15	13	9	14	6	9	3	4	9	12	10	3	18	9	11	10	6	8	3	9	9	10	10
FvH4_6g22640	78	92	93	36	80	66	21	42	52	14	102	96	74	43	66	87	62	65	62	86	44	64	54	83	29	46	46	58	96	45	32	32	36	42	37	49
FvH4_6g22650	23	25	52	22	51	30	19	25	34	17	41	28	44	25	25	41	60	28	29	20	31	31	27	32	14	35	14	37	55	23	21	27	32	25	14	21
FvH4_6g22660	6	6	4	13	5	9	4	9	12	1	3	2	4	8	8	10	4	11	3	8	5	2	1	10	9	18	5	12	24	4	5	5	6	2	11	11
FvH4_6g22670	553	416	545	558	400	590	440	438	699	431	387	493	460	533	477	414	492	485	405	395	461	441	446	458	365	498	396	415	846	504	437	478	553	475	570	570
FvH4_6g22680	559	479	856	521	345	475	355	366	682	378	397	401	308	383	429	400	559	414	426	457	610	486	502	577	478	759	555	422	1153	591	466	492	631	496	543	707
FvH4_6g22690	43	44	41	34	42	17	55	21	63	18	40	22	34	31	28	31	39	45	28	36	36	32	34	60	27	71	26	36	106	30	35	26	29	29	27	35
FvH4_6g22700	2101	2133	2498	724	1242	586	1674	1609	3321	1064	809	1010	1182	922	986	1563	1490	2027	1737	1332	1568	1280	1697	1734	923	3333	1550	2193	5877	1790	1241	1426	1437	1295	1364	1776
FvH4_6g22710	41	68	60	16	30	18	29	42	73	12	43	50	22	13	17	45	59	36	43	47	34	55	66	45	16	70	47	54	146	59	29	48	41	24	33	59
FvH4_6g22720	587	587	708	580	621	587	462	648	902	412	636	800	728	742	555	634	830	639	448	597	397	704	572	768	394	823	438	552	1202	626	439	496	543	504	434	590
FvH4_6g22721	0	0	0	0	0	0	0	0	0	0	0	0	0	0	0	0	0	0	0	0	0	0	0	0	0	0	0	0	0	0	1	0	0	0	0	0
FvH4_6g22722	2	2	1	2	4	2	0	2	2	1	1	1	1	1	0	1	0	0	0	1	0	0	1	2	0	0	1	0	4	1	0	3	1	0	1	0
FvH4_6g22730	1143	1243	1220	170	1079	203	706	897	1252	107	908	969	1038	678	553	976	1352	812	798	896	252	1058	986	1331	276	790	426	776	1444	679	227	329	288	258	252	555
FvH4_6g22731	0	0	0	0	0	0	0	0	1	0	0	0	0	0	0	0	0	0	0	0	0	0	0	0	0	0	0	0	0	0	0	0	0	0	0	0
FvH4_6g22732	0	0	0	0	0	0	0	0	0	0	0	0	0	0	0	0	0	0	0	0	0	0	0	0	0	0	0	0	0	0	0	0	0	0	0	0
FvH4_6g22740	2	0	1	0	1	0	0	1	0	0	1	0	0	0	0	0	0	1	1	0	0	0	1	1	0	0	0	0	0	0	0	0	0	0	0	0
FvH4_6g22750	0	1	0	0	0	0	0	0	0	0	0	0	0	0	1	0	0	0	2	0	1	0	0	0	0	0	0	0	0	0	0	0	0	0	0	1
FvH4_6g22770	521	509	695	696	324	673	536	1029	1625	593	520	583	364	514	415	495	455	562	398	309	511	471	478	452	774	612	657	687	1344	771	652	801	862	671	722	883
FvH4_6g22780	27	44	26	12	17	17	13	15	24	15	22	15	23	26	33	17	33	35	28	30	18	27	27	18	19	37	17	36	97	28	19	21	26	35	39	53
FvH4_6g22781	1	2	2	0	0	0	1	0	0	0	0	0	0	0	0	0	0	0	0	0	0	0	0	0	0	0	0	0	0	0	0	0	0	0	0	0
FvH4_6g22790	4	0	2	1	1	0	7	4	5	6	0	0	2	0	2	3	2	3	3	1	6	3	0	0	0	1	0	1	7	2	4	4	6	4	2	1
FvH4_6g22791	0	0	0	0	0	0	0	0	0	0	0	0	0	1	0	0	0	0	0	0	0	0	0	0	0	0	0	0	0	0	0	0	0	0	0	0
FvH4_6g22800	93	92	114	85	125	76	91	113	167	82	145	169	137	124	103	149	160	128	89	110	45	123	94	115	49	192	99	143	283	130	55	72	91	108	84	133
FvH4_6g22810	28	40	22	40	26	33	10	12	15	6	22	27	51	49	42	21	50	29	36	42	22	43	25	32	9	22	7	17	23	13	4	12	11	5	6	13
FvH4_6g22820	0	5	4	1	0	1	8	4	7	0	4	3	1	1	0	4	3	1	2	1	2	0	3	5	2	7	2	0	5	3	1	3	3	0	6	3
FvH4_6g22830	0	0	0	0	0	0	0	0	0	0	0	0	0	0	0	0	0	0	0	0	0	0	0	0	0	0	0	0	0	0	0	0	0	0	0	0
FvH4_6g22840	4	0	5	6	0	18	1	3	2	0	4	3	3	1	8	1	2	1	1	0	10	2	0	2	1	0	3	0	0	3	4	1	0	4	0	2
FvH4_6g22850	0	0	0	0	0	0	0	0	0	0	0	0	0	0	0	0	0	0	0	0	0	0	0	0	0	0	0	0	0	0	0	0	0	0	0	0
FvH4_6g22851	0	0	0	0	0	0	0	0	0	0	0	0	0	0	0	0	0	0	0	0	0	0	0	0	0	0	0	0	0	0	0	0	0	0	0	0
FvH4_6g22852	0	0	0	0	0	0	0	0	0	0	0	0	1	0	0	0	0	0	0	0	0	0	0	0	0	0	0	0	0	0	0	0	0	0	0	0
FvH4_6g22853	1	1	0	0	0	0	0	0	0	0	0	0	0	0	0	0	2	0	0	0	0	1	0	0	0	2	0	0	0	0	0	0	0	0	0	0
FvH4_6g22854	0	0	0	0	0	0	0	0	0	0	0	0	0	0	0	0	0	0	0	0	0	0	0	0	0	0	0	0	0	1	0	0	0	0	0	0
FvH4_6g22855	0	1	2	0	0	0	0	0	0	0	0	0	0	0	0	0	0	0	0	0	0	2	0	4	1	1	0	2	4	3	0	0	0	0	0	0
FvH4_6g22870	8	6	6	0	0	0	0	0	0	0	0	0	0	0	0	0	0	0	0	0	0	6	3	11	1	7	5	6	5	4	0	0	0	0	0	0
FvH4_6g22871	6	7	11	0	0	0	0	0	0	0	0	0	0	0	0	0	0	0	0	0	0	8	2	10	3	11	9	7	8	7	0	0	0	0	0	0
FvH4_6g22880	74	104	90	98	140	121	137	140	250	164	140	170	169	155	128	159	252	156	108	113	63	146	100	163	87	186	142	178	315	165	92	75	82	90	72	90
FvH4_6g22890	22	70	30	14	50	7	16	12	45	4	31	33	34	24	25	68	80	36	58	71	12	40	25	27	2	46	14	30	58	33	3	8	11	3	7	8
FvH4_6g22900	130	118	147	178	78	212	113	187	322	118	126	138	129	138	135	88	107	105	92	56	119	120	132	159	90	111	96	83	186	112	120	151	174	115	122	110
FvH4_6g22901	0	0	2	0	0	0	0	0	0	0	0	0	0	0	0	0	0	0	0	0	0	0	0	0	0	0	0	0	0	0	0	0	0	0	0	0
FvH4_6g22902	0	0	0	0	0	0	0	0	0	0	0	0	0	0	0	0	0	0	0	0	0	0	0	0	0	0	0	0	0	0	0	0	0	0	0	0
FvH4_6g22903	0	0	0	0	0	0	0	0	0	0	0	0	0	0	0	0	0	0	1	0	0	0	0	0	0	0	0	0	0	0	0	0	0	0	0	0
FvH4_6g22904	0	0	0	0	0	0	0	0	0	0	0	0	0	0	0	0	0	0	0	0	0	0	0	0	0	0	0	0	0	0	0	0	0	0	0	0
FvH4_6g22905	35	33	34	19	20	14	22	18	27	17	17	22	33	34	16	23	23	25	14	25	17	30	22	32	10	25	16	33	42	33	21	15	20	18	16	18
FvH4_6g22920	82	94	107	64	79	61	67	64	112	44	93	77	91	85	94	76	124	70	59	64	67	118	76	115	61	70	85	83	152	105	76	54	82	49	58	114
FvH4_6g22930	623	1060	902	419	807	413	857	896	1299	453	920	981	794	635	579	979	1323	749	681	853	503	1132	772	1265	336	1086	441	986	2129	1022	479	543	615	529	512	1012
FvH4_6g22940	9	3	14	16	7	6	10	10	18	5	11	5	5	12	10	4	10	5	22	6	8	12	11	15	3	14	7	3	9	9	7	7	7	8	2	12
FvH4_6g22950	0	1	0	0	0	0	0	0	1	0	0	0	0	0	0	0	0	0	0	1	0	0	0	0	0	0	0	0	0	0	0	0	0	0	0	0
FvH4_6g22960	31	14	18	8	17	5	15	11	8	2	16	21	13	11	9	13	5	9	5	13	11	33	10	16	6	12	14	8	18	8	4	7	11	6	6	20
FvH4_6g22970	218	160	252	156	170	202	178	175	258	173	195	239	228	203	193	215	302	234	175	186	150	203	201	223	162	230	179	193	279	215	163	167	165	160	156	185
FvH4_6g22980	10	14	13	17	13	19	9	11	30	10	10	10	12	10	9	7	13	10	9	5	14	10	8	7	8	17	5	12	18	10	11	8	17	15	15	13
FvH4_6g22981	0	0	0	1	0	0	0	0	0	0	2	0	1	1	0	0	0	0	0	1	0	0	0	0	0	0	0	0	0	0	0	0	0	0	0	0
FvH4_6g22990	270	245	359	215	160	229	187	227	326	193	198	246	171	198	183	205	259	187	247	193	306	272	266	302	221	288	244	217	460	266	221	194	285	218	187	292
FvH4_6g23000	537	900	654	288	587	373	302	406	581	113	677	625	556	490	469	627	783	477	448	660	181	646	489	667	222	771	366	571	1439	564	283	323	318	257	265	412
FvH4_6g23001	0	0	0	0	1	0	0	0	0	0	1	0	0	0	1	0	0	0	0	0	0	0	1	0	0	0	0	0	0	0	0	0	0	0	0	0
FvH4_6g23002	0	0	0	0	0	0	0	0	0	0	0	0	0	0	0	0	0	0	0	0	0	0	0	0	0	0	0	0	0	0	0	0	0	0	0	0
FvH4_6g23003	0	0	0	0	0	0	0	0	0	0	0	0	0	0	0	0	0	0	0	0	0	0	0	0	0	0	1	1	0	1	0	0	0	0	0	0
FvH4_6g23004	0	0	0	0	0	0	0	0	0	0	0	0	0	0	0	0	0	0	0	0	0	0	0	0	0	0	0	0	0	0	0	0	0	0	0	0
FvH4_6g23005	0	0	0	0	0	0	0	0	0	0	0	0	0	0	0	0	0	0	0	0	0	0	0	0	0	0	0	0	0	0	0	0	0	0	0	0
FvH4_6g23030	0	0	0	0	0	0	0	0	0	0	0	0	0	0	0	0	0	0	0	0	0	0	0	0	0	0	0	0	0	0	0	0	0	0	0	0
FvH4_6g23031	0	0	1	0	0	0	0	0	0	0	0	0	0	0	0	0	0	0	0	0	0	0	0	0	1	0	0	0	0	0	0	0	0	0	0	0
FvH4_6g23032	0	0	0	0	0	0	0	0	0	0	2	0	0	0	1	0	0	0	0	0	0	0	0	0	0	0	0	0	4	0	0	0	0	0	0	0
FvH4_6g23040	0	0	1	1	0	0	1	0	1	0	1	1	2	0	1	2	1	0	0	2	0	1	0	1	0	0	0	0	0	0	0	0	0	1	1	0
FvH4_6g23050	162	226	149	51	145	39	134	135	221	48	136	133	121	86	66	139	135	141	139	169	84	100	124	117	55	165	75	157	352	120	87	83	100	84	77	124
FvH4_6g23060	551	496	704	622	432	849	439	527	785	513	613	708	544	551	527	536	656	522	465	512	451	547	519	585	439	639	523	456	1007	564	478	483	604	540	567	610
FvH4_6g23070	26	30	24	0	0	0	4	12	12	11	10	19	0	0	0	0	0	0	0	0	0	24	27	24	3	4	9	0	0	0	0	0	0	0	0	0
FvH4_6g23071	0	0	0	0	0	0	0	0	0	0	0	0	0	0	1	0	0	0	0	0	0	0	0	0	0	0	0	0	0	0	0	0	0	0	0	0
FvH4_6g23072	0	0	0	0	0	0	0	0	0	0	0	0	0	0	0	0	0	0	0	0	0	0	0	0	0	1	0	0	0	0	1	0	0	0	0	0
FvH4_6g23073	0	0	0	0	0	0	0	0	0	0	0	0	0	0	0	0	0	0	0	0	0	0	0	0	0	0	0	0	0	0	0	0	0	0	0	0
FvH4_6g23080	380	483	533	514	376	528	516	445	759	370	421	489	507	553	432	456	709	454	392	466	384	451	409	495	313	684	405	508	1037	543	451	436	542	515	451	545
FvH4_6g23090	0	0	0	0	0	0	0	0	0	0	0	0	0	0	0	0	0	0	0	0	0	0	0	0	0	0	0	0	0	0	0	0	0	0	0	0
FvH4_6g23091	0	0	0	0	0	0	0	0	0	0	0	0	0	0	0	0	0	0	0	0	0	0	0	0	0	0	0	0	0	0	0	0	0	0	0	0
FvH4_6g23100	0	0	0	0	0	0	1	0	0	0	0	0	0	0	1	0	0	0	0	0	0	0	0	0	0	0	0	0	2	0	0	0	0	0	0	0
FvH4_6g23101	36	51	77	82	52	102	53	58	60	51	56	83	64	95	75	55	110	49	58	62	40	53	44	67	44	114	54	46	144	67	57	41	41	51	52	72
FvH4_6g23120	0	0	0	0	0	0	0	0	0	0	0	0	0	0	0	0	0	0	0	0	0	0	0	0	0	0	0	0	0	0	0	0	0	0	0	0
FvH4_6g23140	866	654	1198	1470	1000	2507	486	523	643	721	1326	1632	1048	1093	988	683	1225	552	733	1049	607	1040	1096	1363	962	1280	1040	635	1362	866	507	478	636	600	602	568
FvH4_6g23141	0	0	0	0	0	0	0	0	0	0	0	0	0	0	0	0	0	0	0	0	0	0	0	0	0	0	0	0	0	0	0	0	0	0	0	0
FvH4_6g23150	48	65	69	62	40	60	40	40	58	20	63	71	64	64	45	50	84	46	26	44	27	50	45	78	15	61	41	33	89	49	28	31	48	29	39	38
FvH4_6g23160	5	8	7	6	8	11	10	5	7	9	7	11	13	4	7	6	9	4	13	7	5	5	5	6	0	10	3	4	5	1	6	6	1	3	0	4
FvH4_6g23161	0	0	0	0	0	0	0	0	0	0	0	0	0	0	0	0	0	0	0	0	0	0	0	1	0	0	0	0	0	0	0	0	0	1	0	0
FvH4_6g23170	2	9	6	6	6	6	4	1	7	0	1	3	2	7	5	4	6	7	2	5	1	5	3	2	6	8	2	9	26	2	2	3	0	2	9	11
FvH4_6g23171	0	1	0	0	1	1	0	0	3	0	1	1	0	0	0	1	1	0	0	1	0	0	0	0	1	0	2	1	2	1	0	1	0	0	0	1
FvH4_6g23190	0	0	0	0	0	0	0	0	0	0	0	0	0	0	0	0	0	0	0	0	0	0	0	0	0	0	0	0	0	0	0	0	0	0	0	0
FvH4_6g23200	950	651	1158	1362	469	1079	538	627	821	659	563	632	657	861	639	513	665	556	578	559	763	743	700	953	696	868	631	410	1181	590	692	725	808	773	763	866
FvH4_6g23210	231	337	359	583	310	602	329	430	620	319	443	526	525	491	331	350	502	302	160	283	261	321	267	374	265	312	211	291	434	342	355	313	349	364	273	379
FvH4_6g23211	0	0	1	0	0	0	0	0	0	0	0	0	0	0	0	0	0	0	0	0	0	0	0	0	0	0	0	0	0	0	0	0	0	0	0	0
FvH4_6g23220	1	0	0	0	0	2	0	0	5	1	1	0	0	0	2	1	0	1	1	0	0	0	0	1	0	1	1	2	0	1	0	0	1	0	0	3
FvH4_6g23221	0	0	0	0	0	0	0	0	0	0	0	0	0	0	0	0	0	0	0	0	0	0	0	0	0	1	0	0	0	0	0	0	0	0	0	0
FvH4_6g23240	326	453	373	416	410	436	349	350	479	268	443	515	460	481	399	444	555	342	377	406	239	436	274	487	232	532	330	477	1065	449	269	278	306	328	294	381
FvH4_6g23250	0	1	1	107	101	139	72	53	107	101	67	97	131	125	98	109	136	116	51	77	77	1	2	1	52	122	76	99	129	123	69	69	73	95	73	90
FvH4_6g23251	0	0	1	1	0	2	0	0	3	2	0	0	0	0	1	2	0	0	2	0	1	0	0	0	0	1	1	0	2	0	0	0	2	0	0	2
FvH4_6g23252	0	0	0	0	0	0	0	0	0	0	0	0	0	0	0	0	0	0	0	0	0	0	0	0	0	0	0	0	0	0	0	0	0	0	0	0
FvH4_6g23253	0	0	0	0	0	0	0	0	0	0	0	0	0	0	0	0	0	0	0	0	0	0	0	0	0	0	0	0	0	0	0	0	0	0	0	0
FvH4_6g23254	0	0	0	0	1	0	0	1	0	0	0	0	0	0	0	0	0	0	0	0	0	0	0	1	0	0	0	0	0	0	0	0	0	0	0	0
FvH4_6g23260	601	523	718	1386	709	1323	639	782	1020	737	957	1191	900	1003	771	679	897	629	516	602	637	724	621	886	691	924	665	555	937	698	719	602	753	752	607	836
FvH4_6g23261	41	42	45	56	47	63	21	25	38	15	60	55	40	46	30	22	25	19	40	35	23	35	29	23	45	61	23	32	64	40	26	28	39	26	28	27
FvH4_6g23262	0	0	0	6	2	2	4	5	12	2	6	5	3	5	3	4	1	4	1	1	6	0	0	1	3	6	4	12	15	4	1	11	5	4	1	15
FvH4_6g23270	0	0	0	0	0	0	0	0	0	0	0	0	0	0	0	0	0	0	0	0	1	0	0	0	0	0	0	0	0	0	0	0	0	0	0	0
FvH4_6g23280	128	128	185	167	150	209	156	141	282	123	134	185	168	145	167	154	191	138	113	137	120	154	146	159	117	196	137	123	246	150	159	151	140	163	134	160
FvH4_6g23281	319	302	378	401	265	470	253	311	439	246	350	381	366	347	291	318	402	317	241	276	285	302	265	326	247	454	267	209	572	279	213	226	283	298	250	306
FvH4_6g23290	0	0	0	0	0	0	0	0	0	0	0	0	0	0	0	0	0	0	0	0	0	0	0	0	0	0	0	0	0	0	0	0	0	0	0	0
FvH4_6g23300	3	19	21	3	8	11	12	5	15	3	9	6	10	6	7	16	14	11	12	4	6	16	6	11	4	18	5	12	31	7	7	6	14	5	7	7
FvH4_6g23301	1	0	0	0	0	1	0	0	0	0	0	0	0	0	0	0	0	0	0	0	1	0	0	0	1	0	0	1	1	0	0	0	0	0	0	0
FvH4_6g23302	0	0	0	0	0	0	0	0	0	0	0	0	0	0	0	0	0	0	0	0	0	0	0	0	0	0	0	0	0	0	0	0	0	0	0	0
FvH4_6g23303	0	0	0	0	0	0	0	0	0	0	0	0	0	0	0	0	0	0	0	0	0	0	0	0	0	0	0	0	0	0	0	0	0	0	0	0
FvH4_6g23310	59	33	69	41	46	40	32	16	57	34	47	53	46	41	38	56	51	64	41	44	32	57	34	59	20	81	45	41	86	50	26	34	40	23	24	38
FvH4_6g23330	0	0	0	0	0	0	0	0	0	0	0	0	0	0	0	0	0	0	0	0	0	0	0	0	0	0	0	0	0	0	0	0	1	0	0	0
FvH4_6g23331	0	0	0	0	0	0	0	0	0	0	0	0	0	1	0	0	0	0	0	0	0	0	0	0	1	0	0	0	0	0	0	0	0	0	0	0
FvH4_6g23332	0	0	0	0	0	0	0	1	0	0	0	1	0	0	0	0	0	0	0	0	0	0	0	0	0	0	0	0	0	0	0	0	0	0	0	0
FvH4_6g23340	0	0	0	0	0	0	0	0	0	0	0	0	0	0	0	0	0	0	0	0	0	0	0	0	0	0	0	0	0	0	0	0	0	0	0	0
FvH4_6g23350	0	0	1	0	0	3	0	1	0	0	1	0	0	0	0	0	0	0	0	0	0	0	0	0	0	1	0	0	2	0	0	0	0	0	0	0
FvH4_6g23351	0	0	0	0	0	0	0	0	0	0	0	0	0	0	0	0	0	0	0	0	0	0	0	0	0	0	0	0	0	0	0	0	0	0	0	0
FvH4_6g23352	0	0	0	0	0	0	0	0	0	0	0	0	0	0	0	0	0	0	0	0	0	0	0	0	0	0	0	0	0	0	0	0	0	0	0	0
FvH4_6g23353	2	1	3	0	0	0	0	0	0	0	0	0	0	0	0	0	0	0	0	0	0	1	4	5	0	0	0	0	0	0	0	0	0	0	0	0
FvH4_6g23360	0	0	0	0	0	0	0	0	0	0	0	0	0	0	0	0	0	0	0	0	0	0	0	0	0	0	0	0	0	0	0	0	0	0	0	0
FvH4_6g23370	75	82	104	119	88	204	64	77	129	89	145	151	77	101	104	103	73	116	91	91	75	97	121	144	118	139	88	98	153	122	56	81	64	77	69	81
FvH4_6g23371	0	0	0	0	0	0	0	0	0	0	0	2	0	0	0	0	0	0	0	0	0	0	0	0	0	0	0	0	0	0	0	0	0	1	0	0
FvH4_6g23372	0	0	0	0	0	0	0	0	0	0	0	0	0	0	0	0	0	0	0	0	0	0	0	0	0	0	0	0	0	0	0	0	0	0	0	0
FvH4_6g23390	20	9	28	27	12	12	9	17	29	9	28	26	41	25	25	19	27	17	52	31	18	28	26	21	12	32	11	14	29	19	14	12	9	18	13	14
FvH4_6g23430	111	91	171	186	116	236	103	104	165	148	103	130	146	135	143	101	166	120	103	120	105	142	131	127	87	175	146	125	252	142	93	101	99	129	145	117
FvH4_6g23440	1134	1190	1432	737	1173	1390	456	615	949	452	1262	1226	1068	1120	1081	861	1159	808	853	1225	446	1187	1166	1397	1231	1285	1143	840	1763	1107	451	523	583	501	448	625
FvH4_6g23450	1	0	0	0	0	0	0	0	0	1	1	1	0	0	0	0	0	0	0	1	0	0	0	0	0	0	0	0	0	0	0	0	0	0	0	0
FvH4_6g23460	0	1	0	0	0	1	0	0	0	0	0	0	0	0	0	0	0	0	0	0	0	0	0	0	0	0	0	0	0	0	0	0	0	0	0	0
FvH4_6g23461	0	0	0	0	0	0	0	0	0	0	0	0	0	0	0	0	0	0	0	0	0	0	1	0	0	0	0	0	0	0	0	0	0	0	0	0
FvH4_6g23470	1	1	1	1	3	1	0	1	0	3	2	4	2	2	3	3	3	1	5	5	4	6	3	1	3	3	2	1	0	2	3	0	1	3	0	0
FvH4_6g23480	8	11	15	29	8	17	5	6	11	9	10	13	17	14	16	14	11	7	6	7	12	10	12	16	13	17	6	9	11	15	9	10	8	13	17	17
FvH4_6g23490	1	1	3	13	2	5	2	1	2	0	3	2	1	1	2	1	3	4	2	0	4	0	0	4	2	0	1	1	3	2	0	1	0	1	2	1
FvH4_6g23510	163	132	237	561	167	587	71	93	130	68	168	180	176	187	199	112	188	77	80	141	107	181	150	238	101	115	122	67	123	95	73	66	96	85	102	101
FvH4_6g23520	14	25	16	33	22	34	20	39	72	28	15	29	19	42	24	21	25	19	19	20	23	19	15	33	25	33	18	18	35	26	18	19	26	24	18	29
FvH4_6g23530	3626	2747	4362	2100	3131	4521	2838	4046	7000	2277	2892	3681	3706	3161	3202	3004	4004	3773	3127	3236	2772	2855	3558	3624	2462	4213	3198	3562	5647	3930	2866	3128	3312	3259	2952	3326
FvH4_6g23540	365	466	525	973	536	1379	620	625	661	840	784	1042	823	1144	691	556	763	466	510	584	365	629	442	525	1284	781	900	455	992	845	692	658	864	831	683	784
FvH4_6g23550	347	411	438	2034	1489	1237	523	1045	968	523	2566	2109	935	768	833	1199	1366	811	1293	1714	628	961	640	765	843	1663	888	742	1596	615	518	714	500	805	749	764
FvH4_6g23580	0	0	0	0	0	0	0	0	0	0	0	0	0	0	1	0	0	0	0	0	0	0	0	0	0	0	0	0	0	0	0	0	0	0	0	0
FvH4_6g23581	0	0	0	0	0	0	0	0	0	0	0	0	0	0	0	0	1	1	0	0	0	0	0	0	0	1	1	0	0	0	0	0	0	0	0	0
FvH4_6g23590	0	0	2	0	1	0	0	0	0	0	0	0	0	1	0	0	0	0	0	0	0	0	0	0	0	0	0	1	0	0	0	0	0	0	0	0
FvH4_6g23591	0	0	1	0	0	0	0	0	0	0	0	2	0	0	1	0	0	0	1	0	0	0	0	0	0	0	0	0	0	0	1	0	0	0	0	0
FvH4_6g23592	0	0	0	0	0	0	0	0	0	0	0	0	0	0	0	0	0	0	0	0	0	0	0	0	0	0	0	0	0	0	0	0	0	0	0	0
FvH4_6g23600	154	119	227	198	122	203	142	146	237	168	136	170	204	190	172	127	170	130	208	180	127	157	172	178	299	200	238	113	301	169	140	170	194	169	165	257
FvH4_6g23620	332	265	421	328	316	664	118	237	273	86	435	419	443	414	358	354	399	262	240	272	89	350	224	377	180	326	184	201	357	202	64	82	91	112	80	97
FvH4_6g23630	1543	870	1606	833	826	1058	644	675	1296	732	772	877	788	873	1216	829	976	1097	1173	1062	1063	851	1150	1005	894	1188	1380	1217	2613	1169	865	1017	1183	821	968	1108
FvH4_6g23640	108	163	130	70	96	44	93	114	158	37	144	136	166	121	94	137	170	118	75	100	56	119	98	122	62	172	77	146	274	116	54	53	63	70	69	93
FvH4_6g23650	0	0	0	0	0	0	0	0	0	0	0	0	0	0	0	0	0	0	0	0	0	0	0	0	0	0	0	0	0	0	0	0	0	0	0	0
FvH4_6g23651	0	0	0	0	0	0	0	0	0	0	0	0	0	0	0	0	0	0	0	0	0	0	0	0	0	0	0	0	0	0	0	0	0	0	0	0
FvH4_6g23652	2	1	3	8	1	15	1	1	1	7	2	4	5	9	0	0	0	2	0	0	3	1	0	0	2	4	0	1	1	1	3	5	2	5	0	1
FvH4_6g23653	1	0	0	0	0	0	0	0	0	0	0	0	0	0	0	0	0	0	0	0	0	0	0	0	0	0	0	0	0	0	0	0	0	0	0	0
FvH4_6g23670	0	0	0	0	0	7	0	0	0	0	0	0	0	0	0	0	0	0	0	0	0	0	0	0	0	0	0	0	0	0	0	0	0	0	0	0
FvH4_6g23671	0	0	0	0	0	0	0	0	0	0	0	0	0	0	0	0	0	0	0	0	0	0	0	0	0	0	0	0	0	0	0	0	0	0	0	0
FvH4_6g23672	0	0	0	0	0	0	0	0	0	0	0	0	0	0	0	0	0	0	0	0	0	0	0	0	0	0	0	0	0	0	0	0	0	0	0	0
FvH4_6g23673	0	0	0	0	0	0	0	0	0	0	0	0	0	0	0	0	0	0	0	0	0	0	0	0	0	0	0	0	0	0	0	0	0	0	0	0
FvH4_6g23690	1735	1397	1958	2369	1808	2876	1544	1630	2413	1612	1819	2140	2377	2502	1751	1813	2219	1839	1569	1796	1365	1727	1563	2131	1423	2192	1532	1558	2611	1682	1445	1457	1529	1699	1426	1682
FvH4_6g23691	8	3	1	2	2	5	1	3	8	1	9	3	2	8	5	6	6	5	3	6	3	3	7	4	1	4	3	3	3	7	3	1	5	4	3	4
FvH4_6g23700	0	0	0	0	0	0	0	0	0	0	0	0	0	0	0	0	0	0	0	0	0	0	0	0	0	0	0	0	0	0	0	0	0	0	0	0
FvH4_6g23710	0	0	0	0	0	0	0	0	0	0	0	0	0	0	0	0	0	0	0	0	0	0	0	0	0	0	0	0	0	0	0	0	0	0	0	0
FvH4_6g23720	0	0	0	0	0	0	0	0	0	0	0	0	0	0	0	0	0	0	0	0	0	0	0	0	0	0	0	0	0	0	0	0	0	0	0	0
FvH4_6g23730	0	0	0	0	0	0	0	0	0	0	0	0	0	0	0	0	0	0	0	0	0	0	0	0	0	0	0	0	0	0	0	0	0	0	0	0
FvH4_6g23731	0	0	0	0	0	0	0	0	0	0	0	0	0	0	0	0	0	0	0	0	0	0	0	0	0	0	0	0	0	0	0	0	0	0	0	0
FvH4_6g23740	85	89	97	79	60	78	107	84	161	73	68	85	88	88	69	67	95	77	72	78	78	76	56	67	62	94	53	64	177	101	54	69	85	70	87	95
FvH4_6g23750	0	1	0	1	0	3	2	0	1	2	0	1	1	0	0	0	0	0	0	0	0	0	0	1	1	1	1	0	0	0	0	0	0	0	1	2
FvH4_6g23760	0	0	0	0	0	0	0	0	0	0	0	0	1	0	0	0	0	0	0	0	0	0	0	0	1	0	0	0	0	0	0	0	0	0	0	1
FvH4_6g23770	188	136	175	327	194	409	187	163	206	202	188	236	270	268	227	209	268	206	109	167	138	172	158	221	127	120	154	151	129	170	157	145	178	196	157	167
FvH4_6g23771	1	0	0	1	0	0	0	1	0	1	2	1	0	1	1	0	1	0	1	0	0	2	2	0	0	1	0	0	0	1	0	0	0	1	0	0
FvH4_6g23772	0	0	0	0	0	0	0	0	0	0	0	0	0	0	0	0	0	0	0	0	0	0	0	0	0	0	0	0	0	0	0	0	0	0	0	0
FvH4_6g23790	413	626	610	440	569	487	335	411	519	201	569	649	653	688	526	533	921	497	408	582	241	641	444	781	264	425	344	422	589	402	274	266	320	295	237	398
FvH4_6g23800	40449	42025	48679	22923	50444	27362	34317	35372	56489	26501	39536	45049	46028	40206	30918	48210	51378	49091	43757	46962	36655	33512	35377	53587	22591	75092	34136	47303	104630	44398	23359	24135	27182	26225	24623	31204
FvH4_6g23810	108	95	146	109	102	96	73	92	169	64	123	152	114	111	110	109	137	118	93	115	89	84	112	137	74	118	100	101	200	119	94	69	124	68	68	69
FvH4_6g23820	45	31	72	133	25	105	56	77	104	64	52	69	69	86	50	46	70	48	26	38	45	54	35	51	38	44	36	43	55	39	53	51	59	76	49	70
FvH4_6g23830	85	77	137	423	112	575	160	129	166	251	106	204	229	254	165	132	174	141	88	121	163	128	94	146	180	220	149	69	150	110	159	131	171	173	175	102
FvH4_6g23840	84	85	69	128	91	153	114	92	157	120	94	116	125	142	83	137	139	121	80	72	82	115	73	113	80	113	66	87	155	96	55	63	83	85	61	67
FvH4_6g23850	64	47	56	132	60	93	31	36	81	52	71	51	89	91	52	55	74	45	59	51	54	54	56	76	41	58	44	44	102	50	30	29	41	49	28	65
FvH4_6g23860	21	24	48	38	17	57	17	24	27	20	22	34	15	32	31	24	50	32	33	18	34	27	27	55	29	29	30	20	39	37	12	13	27	23	12	45
FvH4_6g23861	0	0	0	0	0	0	0	0	0	0	0	0	0	0	1	0	0	0	0	0	0	0	0	0	0	0	0	0	0	0	0	0	0	0	0	0
FvH4_6g23862	0	0	0	0	0	0	0	0	0	0	0	0	0	0	0	0	0	0	0	0	0	0	0	0	0	0	0	0	0	0	0	0	0	0	0	0
FvH4_6g23870	0	0	0	0	0	0	0	0	0	0	0	0	0	0	0	0	0	0	0	0	0	0	0	0	0	0	0	0	0	0	0	0	0	0	0	0
FvH4_6g23880	0	0	0	0	0	0	0	0	0	0	0	0	0	0	0	0	0	0	0	0	0	0	0	0	0	0	0	0	0	0	0	0	0	0	0	0
FvH4_6g23881	0	0	0	0	0	0	0	0	3	0	0	0	0	0	0	0	0	0	1	0	0	0	0	0	0	0	0	0	0	0	0	0	0	0	0	0
FvH4_6g23900	1215	1501	1446	1688	1590	1794	1431	1431	2018	1066	1466	1823	2026	1806	1307	1865	2233	1541	993	1447	911	1760	1228	1941	937	1939	1050	1488	2734	1392	1052	1079	1154	1258	1073	1366
FvH4_6g23930	1	1	1	0	1	0	0	0	0	0	0	0	0	0	0	0	0	0	0	1	1	0	0	2	0	7	4	2	21	2	0	0	0	0	0	0
FvH4_6g23940	704	1143	1114	402	746	323	471	525	864	278	846	964	789	636	674	812	928	685	757	791	501	1032	747	1283	321	1587	565	869	2604	877	352	438	349	310	294	520
FvH4_6g23960	1	1	1	0	0	0	0	0	0	0	0	0	0	0	0	0	0	0	2	5	1	5	7	3	3	6	0	0	3	2	0	0	0	0	0	0
FvH4_6g23961	0	0	0	0	0	0	0	2	0	0	0	0	1	0	1	0	1	0	0	0	0	0	0	0	0	0	0	0	0	0	0	0	0	0	0	0
FvH4_6g23962	0	0	0	0	0	0	0	0	0	0	0	0	0	0	1	0	0	0	0	0	0	0	0	0	0	0	0	0	0	0	0	0	0	0	0	0
FvH4_6g23970	4	5	10	1133	110	1306	118	80	72	551	85	175	300	382	185	140	167	154	20	11	59	19	11	33	270	249	182	116	176	200	54	48	83	97	51	16
FvH4_6g23990	68	62	68	154	94	165	103	63	111	87	92	116	118	111	82	103	126	78	62	95	63	90	67	105	52	57	61	68	99	60	65	49	72	68	68	82
FvH4_6g24000	5	3	5	0	2	0	6	8	15	2	4	2	5	0	3	10	13	2	3	7	2	4	6	1	3	9	2	4	24	6	18	20	38	14	15	22
FvH4_6g24010	11	8	17	8	7	23	9	13	30	7	9	12	19	15	10	13	10	11	6	7	21	9	5	14	8	10	10	11	3	10	11	10	12	17	11	13
FvH4_6g24020	20	32	31	11	13	12	16	21	52	13	21	25	10	20	19	20	38	23	18	17	23	25	28	23	11	42	11	28	75	27	32	26	32	21	26	38
FvH4_6g24030	135	161	182	354	179	317	186	287	429	172	180	229	240	231	161	161	195	163	85	134	150	166	141	196	127	132	127	145	182	147	191	173	208	211	182	188
FvH4_6g24040	236	266	258	240	195	204	130	198	298	116	348	337	244	273	218	243	296	223	187	241	135	278	200	270	163	286	175	174	446	187	97	167	129	133	108	178
FvH4_6g24041	0	1	4	1	5	0	3	0	1	3	1	3	7	7	6	1	5	5	4	3	1	3	4	1	4	5	1	4	18	7	0	1	0	0	0	0
FvH4_6g24050	3	0	2	0	3	3	1	0	1	0	1	3	0	2	0	3	2	2	0	0	0	0	1	3	1	4	1	1	2	3	1	1	0	0	1	0
FvH4_6g24051	0	0	0	0	0	0	0	0	0	0	0	0	0	0	0	0	0	0	0	0	0	0	0	0	0	0	0	0	0	0	1	0	0	0	0	1
FvH4_6g24052	0	1	0	0	0	0	0	0	0	0	0	0	0	0	0	0	0	0	0	0	0	0	0	0	0	0	0	0	0	0	0	0	0	0	0	1
FvH4_6g24053	0	0	0	0	0	0	0	0	0	0	0	0	0	0	0	0	0	0	0	0	0	0	0	0	0	0	0	0	0	0	0	0	0	0	0	0
FvH4_6g24054	0	0	0	0	0	0	0	0	0	1	0	0	0	0	1	0	0	0	0	0	0	0	0	0	0	0	0	0	0	0	0	0	0	0	0	0
FvH4_6g24060	977	735	1027	1091	970	1299	978	981	1611	934	914	1075	1226	1040	764	1070	1125	1079	940	1068	963	873	766	1202	585	1352	722	945	1622	1076	931	836	1017	1084	931	1043
FvH4_6g24080	39	81	67	92	88	123	82	83	143	112	129	124	75	102	75	97	104	87	57	68	64	76	62	113	60	93	74	76	133	128	85	111	99	99	107	119
FvH4_6g24081	0	0	0	0	0	0	0	0	0	0	0	0	0	0	0	0	0	0	0	0	0	0	0	0	0	0	0	0	0	0	0	0	0	0	0	0
FvH4_6g24082	0	0	0	1	4	4	1	2	1	4	3	11	2	5	0	4	2	2	0	1	0	2	0	0	0	0	0	0	0	0	0	0	0	0	0	0
FvH4_6g24090	18	58	23	24	15	18	20	24	38	4	21	31	14	14	10	20	46	17	21	29	18	26	21	32	6	23	17	19	47	22	19	16	19	15	18	22
FvH4_6g24100	578	607	720	1962	1112	2088	1068	1119	1194	1112	1347	1733	1575	1805	1061	1032	1461	923	462	645	535	850	548	792	1082	1171	839	800	1335	1132	1082	1022	1254	1488	1063	1293
FvH4_6g24101	187	131	184	149	116	150	98	102	196	122	149	162	114	145	132	151	165	166	125	147	125	164	152	174	84	225	113	149	299	170	82	83	94	76	87	122
FvH4_6g24110	21	31	28	0	0	0	0	0	1	0	0	0	1	0	0	0	0	0	1	0	1	27	27	37	0	0	0	0	0	0	20	16	19	29	13	23
FvH4_6g24120	20	38	60	61	35	147	24	63	27	40	46	80	37	110	68	37	39	23	19	9	23	59	32	43	204	53	125	12	27	62	52	46	54	50	37	28
FvH4_6g24121	0	0	0	0	1	0	0	0	2	0	1	0	0	0	0	0	0	0	0	0	0	0	0	0	0	1	0	0	0	0	1	0	0	0	2	0
FvH4_6g24122	1	2	5	1	0	2	1	0	1	0	2	1	0	2	0	0	0	3	0	5	2	2	0	0	1	2	3	2	2	1	0	0	1	1	0	0
FvH4_6g24123	0	4	2	0	0	2	0	0	2	0	2	1	0	0	1	1	1	0	0	1	0	1	0	2	1	1	0	0	0	0	0	0	0	0	0	0
FvH4_6g24130	74	99	104	123	93	171	85	133	140	83	145	149	105	135	111	121	174	114	58	115	80	92	88	143	70	114	77	91	194	109	87	82	96	92	93	114
FvH4_6g24131	0	0	0	0	0	0	0	0	0	0	0	0	0	0	0	0	0	0	0	0	0	0	0	0	0	0	0	0	0	0	0	0	0	0	0	0
FvH4_6g24132	0	0	0	0	0	0	0	0	0	0	0	0	0	0	0	0	0	0	0	0	0	0	0	0	0	0	0	0	0	0	0	0	0	0	0	0
FvH4_6g24140	3	18	5	2	6	4	5	10	10	2	19	12	7	6	3	5	9	3	7	4	3	16	6	4	8	14	1	13	30	6	1	4	5	5	4	6
FvH4_6g24141	0	0	0	0	0	0	0	0	0	0	0	0	0	0	0	0	0	0	0	0	0	0	0	0	0	0	0	0	1	1	0	0	0	0	0	1
FvH4_6g24150	7	21	14	4	2	7	12	3	15	8	11	11	12	3	12	13	20	3	4	5	5	14	9	9	6	8	8	18	42	16	6	9	7	7	6	15
FvH4_6g24151	0	0	1	0	0	0	0	0	1	0	0	0	0	0	1	3	0	1	0	0	0	0	0	0	0	0	0	0	1	0	0	0	0	1	0	0
FvH4_6g24170	31	32	38	30	23	36	32	42	84	22	30	30	37	45	46	43	40	38	38	40	54	40	26	37	14	45	22	24	52	33	22	35	35	38	25	51
FvH4_6g24180	14	6	8	17	41	21	9	9	18	8	6	16	15	17	6	12	12	8	10	14	13	12	13	22	4	13	4	12	4	8	8	7	14	15	10	9
FvH4_6g24210	36	34	32	35	22	28	26	38	52	22	34	36	44	35	18	23	27	26	27	13	23	20	13	26	20	32	28	22	60	24	11	15	6	13	13	13
FvH4_6g24211	0	0	0	2	1	0	1	0	3	4	1	1	0	0	2	0	1	0	0	0	2	0	0	0	1	2	0	0	5	1	0	0	1	1	0	1
FvH4_6g24212	0	0	0	0	0	0	0	0	0	0	0	0	0	0	0	0	0	0	0	0	0	0	0	0	0	0	0	0	0	0	0	0	0	0	0	0
FvH4_6g24220	0	1	0	0	1	0	0	0	0	0	0	1	0	0	1	0	0	0	0	0	0	0	0	0	0	0	0	0	3	0	0	0	0	0	0	0
FvH4_6g24230	0	0	0	0	0	0	0	0	0	0	0	0	0	0	0	0	0	0	0	0	0	0	0	0	0	0	0	0	0	0	0	0	0	0	0	0
FvH4_6g24240	0	0	0	0	0	0	0	0	0	0	0	0	0	0	0	0	0	0	0	0	0	0	0	0	0	0	0	0	0	0	0	3	1	0	0	2
FvH4_6g24260	6	13	10	2	12	13	10	7	13	6	5	9	11	11	6	7	14	12	15	11	21	9	11	15	2	11	11	11	3	13	8	7	10	6	6	9
FvH4_6g24270	1197	1229	1589	649	908	795	847	1205	2209	633	832	942	963	836	885	1150	1340	1323	1122	973	1052	964	1072	1275	753	2082	1064	1385	3168	1335	1056	1123	1314	1181	1211	1649
FvH4_6g24271	0	0	0	0	0	0	0	0	0	0	0	0	0	0	0	0	0	0	0	0	0	0	0	0	0	0	0	0	0	0	0	0	0	0	0	0
FvH4_6g24280	718	739	839	858	680	925	732	729	1227	654	770	948	892	913	671	865	993	825	600	651	601	795	685	913	530	1100	561	736	1564	735	646	681	779	763	759	846
FvH4_6g24290	0	0	0	1	1	0	1	0	2	0	1	0	0	0	1	0	0	0	0	0	0	0	1	0	1	0	1	1	0	0	0	0	1	0	0	0
FvH4_6g24291	0	0	0	0	0	0	0	0	0	0	0	0	0	0	0	0	0	0	0	0	1	0	0	0	0	0	0	0	0	0	0	0	0	0	0	0
FvH4_6g24310	3	0	1	1	0	3	3	0	4	0	2	4	0	0	4	0	1	1	0	0	1	1	0	1	1	0	1	0	1	0	1	1	1	1	2	1
FvH4_6g24320	75	88	89	68	88	87	126	59	132	75	107	102	143	128	135	143	123	110	114	142	88	103	121	150	42	233	73	88	306	130	84	74	96	76	85	110
FvH4_6g24321	0	0	0	0	0	0	0	0	0	0	0	0	0	0	0	0	0	0	0	0	0	0	0	0	0	1	0	0	0	0	0	0	0	0	0	0
FvH4_6g24322	0	0	0	0	0	0	0	0	0	0	0	0	0	0	0	0	0	0	0	0	0	0	0	0	0	0	0	0	0	0	0	0	0	0	0	0
FvH4_6g24330	543	476	692	511	381	506	398	485	831	405	448	510	426	456	417	422	548	493	477	430	532	485	508	581	443	774	533	491	1134	510	495	578	597	563	571	695
FvH4_6g24331	0	0	0	0	0	0	0	0	0	0	0	0	0	0	0	0	0	0	0	0	0	0	0	1	0	0	0	0	0	0	0	0	0	0	0	0
FvH4_6g24332	0	0	0	0	0	0	0	0	0	0	0	0	0	0	0	0	0	0	0	0	0	0	0	0	0	0	0	0	0	0	0	0	0	0	0	0
FvH4_6g24333	0	0	0	0	0	0	0	0	0	0	0	0	0	0	0	0	0	0	0	0	0	0	0	0	1	0	0	0	0	0	0	0	0	0	0	0
FvH4_6g24340	0	0	0	0	0	0	0	0	0	0	0	0	0	0	0	0	0	0	0	0	0	0	0	0	0	0	0	0	0	0	0	0	0	0	0	0
FvH4_6g24360	0	1	1	0	0	0	0	0	0	0	3	0	0	0	0	3	0	1	0	0	0	0	0	0	1	1	0	0	1	0	1	0	0	0	0	0
FvH4_6g24370	6	6	7	8	12	3	3	7	12	1	8	8	4	5	7	4	9	4	5	5	4	10	6	3	4	19	8	11	24	14	2	7	8	3	4	6
FvH4_6g24380	69	72	95	100	74	103	72	79	160	98	80	95	78	82	82	80	101	93	56	70	98	85	78	81	66	80	55	84	124	99	72	87	121	109	89	104
FvH4_6g24390	236	255	256	428	224	418	269	302	481	250	378	398	335	405	257	255	358	252	177	228	218	266	235	329	181	341	179	225	393	264	260	228	338	302	232	313
FvH4_6g24400	0	0	0	0	0	0	0	0	0	0	1	0	1	0	0	0	0	0	0	0	0	0	0	0	0	0	0	0	0	0	0	0	0	1	0	0
FvH4_6g24410	81	62	95	151	61	182	99	101	151	105	82	95	90	91	82	78	97	87	89	90	105	97	99	101	80	137	77	73	169	98	87	92	109	85	98	100
FvH4_6g24430	110	153	148	168	99	175	116	177	285	106	147	168	131	176	92	109	161	134	98	121	127	108	116	144	86	128	95	120	195	142	117	140	162	142	149	161
FvH4_6g24431	4	7	4	11	4	14	5	5	8	3	8	10	8	10	2	6	3	2	0	2	3	4	3	3	1	6	2	4	7	4	0	3	8	4	4	2
FvH4_6g24440	937	980	1108	874	927	1195	1083	1219	1827	980	1034	1126	1221	1227	953	1089	1514	1113	706	906	633	1126	890	1126	818	1110	809	943	1719	1209	1113	1098	1253	1365	1116	1376
FvH4_6g24450	0	0	1	1	1	0	0	0	0	0	1	1	0	0	1	1	0	0	0	0	0	1	2	3	3	1	1	0	2	2	0	2	1	0	0	0
FvH4_6g24460	36	68	36	15	27	25	20	30	77	17	38	25	35	35	29	57	72	45	23	28	18	53	37	54	11	63	21	44	110	37	15	14	15	14	14	26
FvH4_6g24461	0	0	0	0	0	0	0	0	0	0	0	0	0	0	0	0	0	0	0	0	0	0	0	0	0	0	0	0	0	0	0	0	0	0	0	0
FvH4_6g24462	0	0	0	0	0	0	0	0	0	0	0	0	0	0	0	0	0	0	0	0	0	0	0	0	0	0	0	0	0	0	0	0	0	0	0	0
FvH4_6g24470	0	0	1	0	4	0	1	1	6	0	6	1	4	1	0	3	2	0	1	0	0	6	3	4	0	3	1	2	5	0	3	0	0	0	1	0
FvH4_6g24480	151	121	133	133	105	134	111	111	212	149	150	158	150	140	136	154	199	157	95	111	99	121	131	158	43	169	84	114	231	93	93	110	143	114	104	133
FvH4_6g24490	181	109	195	171	103	219	94	82	158	107	140	175	120	118	186	87	125	102	132	149	126	132	129	134	134	144	179	91	171	134	131	129	158	118	153	160
FvH4_6g24491	0	0	2	0	0	0	0	0	0	0	1	1	1	0	0	0	2	0	0	0	0	0	0	0	0	0	0	0	0	0	0	0	0	0	0	0
FvH4_6g24492	0	0	0	1	1	3	1	0	0	0	0	1	0	1	1	0	2	0	0	1	1	0	0	0	0	0	1	0	0	0	0	0	0	0	0	1
FvH4_6g24520	640	447	827	1048	419	819	530	673	958	695	606	617	529	689	571	506	691	591	467	414	563	507	444	645	535	743	532	510	1018	567	525	518	689	707	580	669
FvH4_6g24530	640	721	993	1088	640	1144	715	850	1056	848	761	926	829	814	774	820	920	716	654	641	735	825	599	939	627	1067	605	681	1164	693	711	745	918	994	797	937
FvH4_6g24550	879	646	1170	851	575	1018	643	733	1344	757	690	852	643	721	696	659	788	807	677	676	848	688	689	786	678	1042	807	717	1740	800	781	929	930	809	748	818
FvH4_6g24560	100	140	144	86	83	72	88	72	186	83	122	128	95	102	104	123	127	125	88	82	66	111	110	129	67	164	102	131	334	132	68	79	108	73	71	115
FvH4_6g24570	896	1009	1084	1350	1124	1620	895	947	1275	876	1264	1419	1410	1461	910	1103	1545	953	683	990	742	995	792	1279	705	1285	757	774	1689	993	773	735	877	1019	857	959
FvH4_6g24580	886	849	1124	1017	612	1032	847	1122	1883	754	791	851	779	877	804	856	946	914	652	686	769	824	779	847	894	1235	834	857	1980	941	859	1031	1070	932	1007	1193
FvH4_6g24581	0	0	0	0	0	0	0	0	0	0	0	0	0	0	0	0	0	0	0	0	0	0	0	0	0	0	0	0	0	0	0	0	0	0	0	0
FvH4_6g24590	60	156	74	10	35	11	23	12	58	6	40	35	19	12	20	21	25	46	61	70	8	41	63	28	25	143	68	99	347	47	13	13	18	15	15	46
FvH4_6g24600	226	304	367	491	341	513	317	351	414	390	445	474	411	455	298	373	517	327	266	351	274	291	295	398	246	394	241	279	585	384	280	243	298	300	268	310
FvH4_6g24610	2	3	6	5	1	10	6	14	25	8	18	15	4	7	11	12	5	8	8	3	0	13	5	8	15	10	12	3	9	15	4	11	11	9	9	4
FvH4_6g24620	0	1	0	1	1	1	0	2	1	0	3	4	0	0	0	0	0	0	0	0	0	0	0	1	2	0	1	0	0	0	0	0	0	0	0	1
FvH4_6g24630	10	30	21	6	7	16	19	28	34	7	9	15	7	6	11	25	15	15	11	19	14	16	15	14	8	18	15	14	35	18	13	19	7	6	19	23
FvH4_6g24640	239	26	328	228	59	129	210	260	84	233	35	47	90	282	159	77	88	137	47	23	73	155	170	103	807	152	339	53	66	360	428	413	514	570	573	394
FvH4_6g24641	0	0	0	0	0	0	0	0	0	0	0	0	0	0	0	0	0	0	0	0	0	0	0	0	0	0	0	0	0	0	0	0	0	0	0	1
FvH4_6g24650	1	0	0	0	2	7	0	1	5	0	0	0	1	2	4	2	2	1	1	0	1	3	2	0	0	0	0	0	0	0	2	2	1	2	4	0
FvH4_6g24660	10	9	3	9	13	3	21	41	31	59	45	34	7	9	4	4	13	0	11	11	10	10	4	15	6	4	4	5	8	6	5	10	7	22	22	12
FvH4_6g24670	561	152	1148	2967	499	1426	1712	1434	936	3301	466	650	573	1246	719	556	730	930	341	243	855	826	459	940	2026	533	915	307	581	1148	4807	4753	5459	5994	4568	6711
FvH4_6g24680	1206	495	2016	5543	582	1738	3432	2538	1525	4173	676	702	949	2390	1327	696	1169	1475	276	177	921	865	581	1026	4107	1306	1769	737	1244	2110	6027	7068	7534	10147	7912	11092
FvH4_6g24690	0	0	0	1	0	2	0	0	1	0	0	0	0	1	0	0	0	0	0	0	0	0	0	0	1	0	1	0	0	0	7	10	10	20	8	12
FvH4_6g24700	0	0	0	0	0	0	0	0	0	2	1	3	0	0	0	0	0	0	0	0	0	0	0	0	1	0	0	0	0	0	0	0	0	0	0	0
FvH4_6g24701	1	0	0	0	0	0	0	0	0	1	0	0	0	0	0	0	0	0	0	0	0	0	0	0	0	0	0	0	0	0	0	0	0	0	0	0
FvH4_6g24710	5	5	8	13	7	16	1	0	0	13	11	13	2	0	0	0	0	0	8	2	13	10	9	11	9	18	17	8	24	6	1	1	1	1	1	0
FvH4_6g24720	12	10	9	9	7	6	2	2	4	3	5	9	2	10	5	2	9	1	4	3	6	12	5	7	23	7	20	2	18	17	0	1	2	2	2	2
FvH4_6g24730	52	35	49	84	29	18	25	19	23	23	20	23	33	35	28	35	36	53	22	15	65	27	17	64	27	79	47	46	135	31	13	33	21	62	33	49
FvH4_6g24731	0	0	0	0	0	0	0	0	0	1	0	0	0	0	0	0	0	0	0	0	0	0	1	0	0	0	0	0	0	1	0	0	0	0	0	0
FvH4_6g24740	27	29	31	30	33	40	21	28	33	25	25	39	29	27	24	22	36	17	9	19	23	34	20	27	18	20	20	18	37	23	30	15	14	25	27	19
FvH4_6g24750	686	581	814	915	509	843	481	627	893	463	678	767	538	688	476	570	689	607	443	473	566	554	490	663	511	978	521	517	1240	577	490	519	617	678	597	754
FvH4_6g24760	317	360	436	408	310	419	292	393	627	249	278	311	382	473	337	348	459	361	270	274	272	333	326	376	563	424	452	386	623	467	382	395	472	494	431	662
FvH4_6g24761	0	0	3	0	0	2	0	0	2	0	0	1	0	3	2	0	0	0	0	0	0	0	2	0	1	1	2	2	2	3	1	0	2	1	0	0
FvH4_6g24780	193	198	241	104	206	190	97	140	187	87	128	158	247	137	160	149	264	171	147	184	60	133	181	174	0	0	0	0	0	2	65	62	76	88	62	96
FvH4_6g24781	0	0	0	0	0	0	0	0	0	0	0	0	0	0	0	0	0	0	0	0	0	0	0	0	0	0	0	0	0	0	0	0	0	0	0	0
FvH4_6g24790	426	298	660	598	382	558	313	300	362	389	410	487	465	579	425	331	432	307	449	390	388	461	385	492	675	469	618	280	728	491	314	355	474	428	405	591
FvH4_6g24791	0	0	0	0	0	0	0	0	0	0	0	0	0	1	0	0	1	0	0	0	0	0	0	0	0	0	0	0	0	0	0	0	0	0	0	0
FvH4_6g24800	224	254	309	240	229	304	207	202	317	151	269	303	318	262	239	214	378	239	176	245	203	198	254	274	118	249	145	178	330	215	141	165	136	163	138	179
FvH4_6g24810	0	1	2	0	0	1	0	1	0	1	0	0	0	2	2	0	2	1	2	0	1	0	2	1	0	2	1	0	5	4	0	0	0	1	0	0
FvH4_6g24820	12	24	13	12	22	17	22	20	16	7	17	14	27	9	9	18	36	13	13	18	17	16	27	14	7	14	16	16	37	21	7	12	20	18	18	22
FvH4_6g24821	66	97	99	98	86	58	31	42	41	35	43	42	93	90	89	101	129	85	64	89	63	92	82	145	31	103	48	63	118	63	52	47	63	64	42	65
FvH4_6g24822	49	36	50	35	30	30	9	11	23	6	19	17	45	29	36	49	44	35	36	48	24	35	42	44	8	20	19	16	51	25	16	20	22	27	25	33
FvH4_6g24823	26	15	21	8	14	10	12	3	11	7	4	12	12	19	12	9	18	19	8	31	17	12	31	29	8	24	9	13	8	16	10	12	5	9	10	11
FvH4_6g24840	0	2	0	0	0	0	0	0	0	0	0	0	0	0	0	1	0	0	0	0	0	0	0	0	0	1	0	0	0	0	0	0	0	0	0	0
FvH4_6g24860	1972	1927	2261	1452	2196	2735	1351	1475	2394	1402	1738	2088	2647	2177	1984	2180	2618	2193	1787	2159	1478	1896	2130	2550	811	2000	1048	1366	2134	1606	1635	1558	1841	1861	1608	1720
FvH4_6g24870	92	94	112	66	55	79	67	77	136	56	85	88	73	80	90	67	69	55	50	59	39	69	80	66	82	77	44	81	189	93	43	64	75	72	85	90
FvH4_6g24880	73	61	59	93	52	77	47	61	112	43	71	77	78	65	55	74	92	84	49	61	51	81	72	86	56	75	63	54	128	80	67	62	60	85	65	82
FvH4_6g24881	246	186	290	256	160	274	188	199	340	173	230	223	240	221	222	188	236	208	193	194	207	221	252	264	156	311	221	211	410	202	189	180	227	200	180	228
FvH4_6g24890	0	0	0	0	0	0	0	0	0	0	0	0	0	0	0	0	0	0	0	0	0	0	0	0	0	0	0	0	0	0	0	0	0	0	0	0
FvH4_6g24900	148	164	192	207	209	236	148	174	261	132	212	216	272	218	164	201	246	181	132	170	114	191	163	230	106	154	130	157	203	166	131	107	127	136	130	139
FvH4_6g24910	116	133	136	157	139	211	180	197	239	137	245	259	219	195	138	145	250	133	86	140	97	122	122	210	100	261	115	186	289	194	153	131	137	165	156	166
FvH4_6g24920	11	20	16	27	14	27	32	30	30	26	25	30	23	26	13	33	22	24	14	19	9	12	17	25	20	30	16	19	24	21	17	17	15	18	18	18
FvH4_6g24940	24	37	24	49	35	58	61	44	51	50	63	81	53	57	24	50	71	43	33	24	12	62	17	41	19	28	25	42	47	38	27	33	24	44	25	37
FvH4_6g24950	37	41	64	46	54	61	66	74	89	52	77	83	83	79	58	73	82	55	62	71	63	71	48	71	41	105	41	45	110	63	36	24	44	48	31	52
FvH4_6g24960	0	6	2	0	0	0	0	0	0	0	0	0	0	0	0	1	2	1	0	2	0	0	1	0	0	1	0	2	16	1	0	0	0	0	0	0
FvH4_6g24961	0	0	0	0	0	0	0	0	0	0	0	1	0	1	0	0	0	0	0	0	0	0	0	0	0	0	0	0	0	0	0	0	0	0	0	0
FvH4_6g24970	0	0	0	0	0	0	0	0	0	0	0	0	0	0	0	0	0	0	0	0	0	0	0	0	0	0	0	0	0	0	0	0	0	0	0	0
FvH4_6g24980	298	294	357	474	349	663	230	197	243	329	304	297	477	534	338	273	464	291	233	307	208	289	223	280	334	335	303	259	522	355	266	285	347	397	322	382
FvH4_6g25000	33	27	36	55	37	71	48	42	53	49	46	49	62	54	44	47	60	50	33	41	49	51	34	45	27	46	30	31	65	29	31	26	45	42	27	46
FvH4_6g25010	92	84	110	113	80	117	91	93	106	75	114	122	137	102	87	110	132	108	46	83	65	93	71	109	60	107	60	72	186	94	66	75	91	83	83	87
FvH4_6g25020	415	456	598	621	457	634	366	396	536	334	481	508	511	516	460	511	759	437	338	455	384	583	395	538	316	607	397	442	796	458	404	419	440	489	444	513
FvH4_6g25030	32	39	48	29	21	30	22	29	72	35	35	52	31	35	35	44	36	38	31	39	29	32	41	41	28	30	21	34	55	24	45	45	53	23	31	45
FvH4_6g25040	267	249	281	336	238	310	386	253	408	350	251	309	403	349	282	321	429	323	232	304	269	297	261	289	123	279	185	208	469	292	255	235	310	320	243	324
FvH4_6g25060	497	723	1111	1000	638	1447	355	502	630	726	771	987	765	1190	642	399	785	425	828	803	424	774	615	580	1140	845	818	435	1011	834	737	742	988	1093	690	811
FvH4_6g25070	158	227	231	408	257	523	194	206	219	184	219	278	285	349	199	161	388	150	147	195	133	166	135	212	161	159	117	139	201	162	175	194	208	294	219	274
FvH4_6g25071	9	15	13	36	24	49	15	16	13	19	17	20	22	31	16	15	32	10	13	10	11	13	10	20	13	6	10	6	6	12	14	10	14	26	16	20
FvH4_6g25072	4	6	4	42	15	44	10	8	0	9	7	13	14	21	6	8	8	6	6	9	2	5	3	15	6	0	1	3	3	4	15	9	5	14	12	10
FvH4_6g25073	1	4	10	20	9	20	13	1	5	1	6	6	8	11	2	5	5	5	1	3	3	7	1	4	1	2	0	2	1	1	6	12	15	16	10	11
FvH4_6g25080	254	358	315	128	284	145	305	257	462	122	284	306	262	262	231	341	410	297	213	289	193	315	270	402	128	457	220	352	706	337	155	210	209	193	184	296
FvH4_6g25081	0	0	0	0	0	0	0	0	0	0	0	0	0	0	0	0	0	0	0	0	0	0	0	0	0	0	0	0	0	0	0	0	0	0	0	0
FvH4_6g25082	0	0	0	0	0	0	0	0	0	0	0	0	0	0	0	0	0	0	0	0	0	0	0	0	0	0	0	0	0	0	0	0	0	0	0	0
FvH4_6g25090	2	2	7	8	5	8	2	0	8	2	2	10	9	3	5	11	10	6	13	7	17	9	3	9	5	14	3	4	19	7	12	12	6	8	4	8
FvH4_6g25100	10	15	4	4	5	7	14	5	7	10	14	6	1	3	2	1	1	1	0	6	2	2	5	1	2	4	3	4	18	6	5	5	2	25	24	23
FvH4_6g25110	423	520	553	420	340	375	364	496	689	271	452	457	388	427	373	399	486	423	396	398	341	459	380	525	333	534	356	446	980	435	366	421	422	367	414	540
FvH4_6g25120	388	262	423	439	245	465	268	233	454	294	333	353	301	303	321	285	362	305	287	304	380	302	354	339	231	356	297	250	534	310	274	271	352	295	288	365
FvH4_6g25130	1138	691	1150	912	947	1270	676	755	1278	805	745	901	1164	910	926	887	893	965	897	966	827	739	858	1076	699	1056	855	867	1207	855	626	623	774	792	648	708
FvH4_6g25140	15	20	13	4	8	3	4	7	10	3	9	9	8	11	10	5	21	7	6	11	3	10	7	13	4	12	8	17	47	21	5	4	9	9	4	11
FvH4_6g25150	220	190	231	234	200	227	166	227	381	162	191	243	207	246	237	297	282	256	160	184	155	193	210	235	187	276	220	230	419	198	219	214	232	226	214	235
FvH4_6g25160	224	185	276	217	123	227	124	159	299	154	174	220	150	178	148	146	176	197	174	177	192	150	171	199	150	215	193	139	380	176	121	205	157	193	181	169
FvH4_6g25170	421	347	518	380	267	415	299	300	488	234	330	358	288	345	372	314	425	373	352	376	334	342	367	419	339	539	386	323	838	377	323	315	348	299	345	434
FvH4_6g25180	0	2	0	0	1	0	0	1	0	0	0	0	0	0	0	0	1	1	0	0	0	0	0	0	0	0	0	0	0	0	0	0	0	1	0	0
FvH4_6g25200	170	80	164	171	75	181	108	174	262	90	118	153	104	135	132	122	98	128	97	96	161	121	125	120	150	124	131	127	176	149	150	118	176	164	85	150
FvH4_6g25210	239	180	319	208	151	169	162	171	350	142	215	208	182	207	217	174	270	208	223	180	234	212	213	273	172	215	194	157	283	186	134	216	228	199	206	223
FvH4_6g25220	156	190	197	140	173	145	245	256	320	131	249	331	293	250	233	281	410	273	140	181	113	282	196	292	166	332	171	263	435	254	278	273	304	372	334	395
FvH4_6g25230	507	497	625	637	489	710	505	469	677	529	585	778	632	567	519	538	725	473	375	485	387	524	544	645	334	666	378	495	928	543	406	362	448	471	406	428
FvH4_6g25260	248	189	302	272	167	317	184	181	339	167	222	234	216	271	243	197	264	207	185	169	178	188	218	213	155	247	191	172	399	211	195	178	209	188	193	223
FvH4_6g25270	342	274	403	350	183	304	244	393	685	226	208	237	213	257	240	197	213	302	241	199	256	232	312	229	385	289	342	309	630	323	361	454	493	350	354	379
FvH4_6g25280	182	153	215	327	218	360	182	145	225	168	237	261	276	273	243	241	325	218	195	229	191	215	197	271	137	280	199	156	386	223	180	192	213	191	156	178
FvH4_6g25290	197	127	268	69	122	85	125	119	269	115	106	130	120	128	169	159	149	221	148	119	174	139	149	181	111	268	197	194	625	201	119	122	111	102	110	128
FvH4_6g25310	14	16	13	24	12	10	10	9	21	10	15	19	13	12	12	13	28	18	8	12	22	16	13	17	8	15	9	11	29	13	5	8	7	12	5	8
FvH4_6g25320	32	29	51	54	38	59	37	29	46	59	36	50	41	44	33	40	46	31	32	31	34	42	30	48	14	38	33	32	62	50	28	22	30	29	31	45
FvH4_6g25330	907	782	1073	1182	847	1488	720	776	1120	781	1094	1223	1128	1112	937	869	1323	834	751	879	715	952	851	1135	793	1096	833	739	1343	847	685	715	847	842	740	968
FvH4_6g25340	312	312	482	413	305	496	238	307	473	293	361	450	346	465	350	366	493	352	324	328	298	416	334	434	310	501	306	322	626	365	314	328	358	395	369	480
FvH4_6g25350	209	215	272	392	140	344	216	347	484	203	212	228	241	247	195	174	207	183	125	151	201	210	179	217	201	226	182	165	250	203	247	292	323	246	240	273
FvH4_6g25351	1	3	11	3	4	10	4	3	3	5	6	1	3	2	6	2	2	7	3	6	4	5	7	11	3	9	4	5	9	12	1	2	4	2	0	0
FvH4_6g25360	250	402	447	439	398	1015	309	368	369	689	441	471	916	652	393	305	483	252	193	280	296	263	219	397	287	295	202	303	327	325	393	333	432	295	296	376
FvH4_6g25380	33	42	62	50	35	47	17	26	38	28	40	46	40	47	36	38	53	34	23	29	27	45	69	66	23	35	27	22	61	35	24	32	38	21	23	24
FvH4_6g25381	0	0	0	0	0	0	0	0	0	0	0	0	0	1	0	0	0	0	0	0	1	0	1	0	0	0	0	0	0	0	0	0	0	0	0	0
FvH4_6g25382	0	0	0	0	0	0	0	0	1	0	0	0	0	0	1	0	0	0	1	0	0	0	0	0	0	0	0	0	0	1	0	0	0	0	0	0
FvH4_6g25390	782	719	950	775	678	958	691	927	1692	585	896	967	861	810	666	862	866	896	697	783	703	674	687	891	604	1104	671	760	1406	866	735	731	876	843	739	874
FvH4_6g25391	0	0	0	1	0	0	0	0	0	0	2	1	2	0	0	1	0	0	0	0	0	0	0	0	0	0	0	0	0	0	0	0	0	0	0	0
FvH4_6g25400	221	240	218	236	105	202	183	329	641	153	165	159	105	130	125	113	126	154	123	98	145	99	167	108	266	257	213	204	463	250	253	271	315	167	216	227
FvH4_6g25410	593	540	767	438	446	527	354	418	519	407	567	715	567	593	549	453	636	368	568	513	350	493	572	605	411	1043	516	604	1760	594	361	462	497	403	422	507
FvH4_6g25411	0	0	0	0	0	0	0	0	0	2	0	1	0	0	0	0	0	0	0	0	0	0	0	0	0	0	0	0	0	0	0	0	0	0	0	0
FvH4_6g25412	203	190	251	313	207	288	174	183	271	184	218	208	294	262	204	202	277	173	150	170	153	194	195	247	139	289	126	180	366	230	133	182	170	185	173	211
FvH4_6g25413	295	303	368	391	286	540	275	270	378	233	295	339	373	413	293	306	400	316	283	294	189	297	238	309	203	398	224	269	587	299	242	211	230	270	211	269
FvH4_6g25430	6	4	6	2	4	3	1	0	5	0	5	5	0	1	0	4	3	3	3	1	2	4	2	3	2	1	3	1	6	5	1	1	0	0	2	0
FvH4_6g25440	132	68	157	149	91	158	58	65	129	56	44	87	101	139	121	85	92	92	59	87	87	110	91	110	102	190	88	121	245	128	80	100	104	90	80	97
FvH4_6g25450	0	0	0	0	0	0	0	0	0	0	0	0	0	0	1	0	0	0	0	0	0	0	0	0	0	0	0	0	0	0	0	0	0	0	0	0
FvH4_6g25460	22829	20306	26398	21275	28303	28792	18733	19220	30020	17026	23152	26484	30966	27322	20351	23848	33366	24153	19291	26255	19281	21742	21257	30572	15813	36034	19173	22457	43680	25410	17959	16977	20276	20820	16467	20272
FvH4_6g25461	4	1	0	2	1	4	2	0	2	1	0	2	3	2	1	2	3	4	2	2	1	1	0	1	1	0	1	1	1	1	1	2	0	1	3	0
FvH4_6g25490	146	113	178	192	144	147	137	104	135	107	140	158	159	139	140	140	219	132	144	154	144	125	133	163	91	191	127	118	222	146	86	88	98	109	82	100
FvH4_6g25491	0	0	0	0	0	0	1	0	0	0	0	0	0	0	0	1	2	0	0	0	0	0	0	1	0	2	0	0	0	0	0	0	0	0	0	0
FvH4_6g25500	0	0	0	0	0	0	0	0	0	0	0	0	0	0	1	0	0	0	1	0	1	0	0	0	0	0	0	0	0	0	0	0	0	0	0	0
FvH4_6g25501	0	0	1	55	14	49	0	0	0	0	0	0	31	21	14	0	0	0	10	13	9	0	0	0	0	0	0	0	0	1	0	0	0	0	0	0
FvH4_6g25520	14	12	23	18	11	18	22	11	18	18	23	14	16	15	13	15	20	14	9	14	17	15	10	22	13	18	2	10	23	10	11	8	7	12	12	14
FvH4_6g25530	0	0	0	0	1	0	0	0	0	0	0	0	0	0	0	2	0	1	0	0	1	3	0	0	0	0	0	0	0	0	0	0	0	0	0	0
FvH4_6g25540	1	2	0	0	1	0	0	0	0	0	0	0	0	0	0	0	0	0	4	2	1	0	0	3	0	0	0	0	0	0	0	0	0	1	0	0
FvH4_6g25541	43	35	66	54	46	77	13	25	27	33	41	35	31	54	33	58	59	50	30	17	30	31	45	63	10	28	23	16	33	16	24	27	40	24	27	37
FvH4_6g25550	23	28	37	44	48	54	11	8	14	14	20	23	38	42	36	44	30	45	18	19	19	29	26	37	8	14	16	16	19	12	24	30	23	23	19	27
FvH4_6g25551	1	0	0	0	0	0	0	0	0	0	0	0	0	0	0	1	0	0	1	1	0	0	0	0	0	2	0	0	0	0	0	0	0	0	1	1
FvH4_6g25560	5	2	2	22	8	44	3	2	1	3	5	6	7	18	10	8	13	8	4	6	3	5	2	6	2	3	2	6	1	3	6	5	3	7	4	7
FvH4_6g25561	1	3	2	1	1	0	2	1	5	3	4	2	5	3	2	3	2	0	0	3	1	2	0	2	0	0	0	0	0	0	0	0	2	4	2	1
FvH4_6g25562	0	1	2	0	0	0	0	2	2	0	0	2	2	0	1	0	0	0	1	2	1	5	0	1	0	0	0	0	0	0	0	0	0	0	0	1
FvH4_6g25590	0	2	3	2	1	1	4	1	0	3	3	1	0	1	0	1	0	4	0	1	2	3	1	2	0	4	2	1	6	4	0	2	1	0	2	1
FvH4_6g25600	0	0	0	0	0	0	0	0	1	0	0	0	0	0	0	0	0	0	0	0	0	0	0	0	0	0	0	0	0	0	0	0	0	0	0	0
FvH4_6g25610	0	0	0	0	0	0	0	0	0	0	0	0	0	0	0	0	0	0	0	0	0	0	0	0	0	0	0	0	0	0	0	0	0	0	0	0
FvH4_6g25650	0	0	0	0	0	1	0	0	0	0	0	0	0	0	0	0	0	0	0	0	0	0	0	0	0	0	0	0	0	0	0	0	0	0	0	0
FvH4_6g25670	0	3	0	1	2	3	4	5	3	3	3	7	0	3	2	1	3	1	1	2	4	5	3	1	0	0	0	0	0	0	2	0	2	2	0	3
FvH4_6g25680	0	0	0	1	0	0	1	2	0	0	0	2	0	0	0	2	0	0	0	0	0	0	0	0	0	0	0	0	0	0	0	0	0	0	0	0
FvH4_6g25690	0	0	0	9	0	8	0	2	2	8	4	9	0	1	0	0	0	0	0	0	0	0	0	4	0	2	1	0	2	0	0	0	0	1	0	0
FvH4_6g25700	0	0	0	0	0	1	2	0	0	10	11	9	0	0	0	0	0	0	0	0	0	0	0	0	0	0	2	1	0	0	0	0	0	0	0	0
FvH4_6g25710	182	210	262	310	216	297	190	238	370	248	277	304	263	289	248	244	317	245	194	194	224	248	222	249	156	302	200	206	407	233	208	215	265	244	214	276
FvH4_6g25711	90	118	130	101	109	159	79	81	143	89	135	130	116	118	91	115	146	119	66	95	75	113	94	132	31	105	46	84	149	81	88	91	87	82	88	126
FvH4_6g25720	160	142	176	197	161	180	123	126	198	133	139	191	186	195	143	182	219	163	111	139	96	152	138	196	79	157	72	121	254	120	111	133	151	162	116	175
FvH4_6g25721	75	91	86	102	71	84	60	59	93	63	80	89	98	84	65	93	96	82	59	68	51	84	65	86	45	49	32	46	91	68	56	53	64	91	70	64
FvH4_6g25730	207	243	300	239	208	228	185	170	237	173	282	322	286	289	198	250	392	217	202	235	181	287	179	328	156	335	180	176	505	248	168	161	201	187	179	253
FvH4_6g25731	0	1	0	1	2	3	0	0	0	0	0	0	0	0	0	1	1	0	0	0	0	0	0	0	0	0	1	0	0	0	0	0	1	0	0	0
FvH4_6g25770	0	0	0	1	1	0	0	0	0	0	0	0	0	0	0	0	0	0	0	0	0	0	0	0	0	0	0	0	0	0	0	0	0	0	0	0
FvH4_6g25780	0	1	0	0	0	5	0	0	0	0	0	1	0	0	1	0	0	0	0	0	0	0	0	0	0	0	0	0	0	0	0	0	0	0	0	0
FvH4_6g25790	3	0	0	0	0	0	0	0	0	0	0	0	0	0	0	0	0	0	0	0	0	0	0	0	0	0	0	0	0	0	0	0	0	0	0	0
FvH4_6g25791	0	0	0	0	0	0	0	0	0	0	0	0	0	0	0	0	0	0	0	0	0	0	0	0	0	0	0	0	0	0	0	0	0	0	0	0
FvH4_6g25792	1	0	0	0	0	0	0	0	0	1	0	0	1	1	0	0	0	0	0	0	0	0	0	0	0	0	2	0	0	0	0	0	0	0	0	0
FvH4_6g25820	0	0	0	1	0	2	0	0	0	0	0	0	0	1	0	0	0	0	0	0	0	0	0	0	0	0	0	0	0	0	0	0	0	0	0	0
FvH4_6g25830	0	0	0	0	1	1	0	0	0	0	0	0	0	0	0	0	0	0	0	0	0	0	0	0	0	0	1	0	0	0	0	0	0	0	0	0
FvH4_6g25850	1	1	2	6	2	12	0	0	0	0	1	0	4	2	0	0	1	0	0	0	0	1	1	1	0	0	0	0	0	0	0	0	1	0	0	0
FvH4_6g25851	0	0	0	4	0	5	1	0	0	1	0	1	2	0	0	2	1	0	0	0	0	0	0	0	0	0	0	0	0	0	0	1	0	0	0	1
FvH4_6g25870	0	0	0	15	6	23	0	2	0	5	4	5	7	4	3	2	4	8	0	0	0	0	1	6	2	3	0	2	6	4	4	2	2	2	0	1
FvH4_6g25871	0	0	0	26	10	35	6	5	13	14	9	13	16	13	12	11	13	18	0	0	0	4	5	5	2	3	1	4	1	4	4	11	6	11	5	6
FvH4_6g25910	0	1	0	0	0	0	0	0	0	0	0	0	0	0	0	0	0	0	0	1	0	0	0	0	0	0	0	0	0	0	0	0	0	0	0	0
FvH4_6g25920	0	0	0	0	0	1	0	0	1	0	0	0	0	0	0	0	0	0	0	0	0	2	0	0	0	0	0	0	0	0	0	0	0	0	0	0
FvH4_6g25930	0	0	0	0	0	0	0	0	2	0	0	0	0	0	0	1	0	0	0	0	0	1	0	0	0	0	0	0	0	0	0	0	0	0	0	0
FvH4_6g25950	1	0	0	2	1	1	0	0	0	0	0	1	1	0	1	0	1	0	0	0	0	0	0	0	0	1	0	0	0	0	0	0	0	0	0	0
FvH4_6g25960	8	4	15	24	12	20	2	2	3	2	7	11	26	18	9	15	23	18	12	16	7	7	6	9	4	11	4	5	11	5	10	3	5	3	2	7
FvH4_6g25970	2	4	5	16	11	13	4	3	11	10	7	9	6	14	4	10	10	8	4	2	3	3	0	6	2	5	9	4	2	5	1	2	5	2	3	7
FvH4_6g26000	322	373	390	402	363	473	322	333	425	262	451	490	522	495	361	406	562	386	230	382	242	415	336	502	230	462	255	299	556	400	276	247	270	317	269	357
FvH4_6g26020	112	111	142	206	149	195	138	97	189	133	197	192	205	172	127	154	236	144	96	156	119	129	131	187	96	138	111	118	92	139	109	89	112	141	120	131
FvH4_6g26021	33	32	32	15	44	28	14	26	37	24	25	19	35	26	16	27	33	34	22	33	25	53	31	51	24	75	16	39	63	23	18	17	20	24	24	30
FvH4_6g26030	348303	206023	452876	56931	167749	99888	126955	210362	406225	124687	125346	149051	120285	114268	127678	205972	186986	276394	264057	171500	238794	149482	190303	216796	189279	556713	275847	256590	701511	270854	177471	209875	248404	210091	249862	296127
FvH4_6g26031	0	0	0	0	0	0	10	11	20	26	25	25	0	0	0	0	0	0	0	0	0	0	0	0	0	0	0	0	0	0	0	0	0	0	0	0
FvH4_6g26032	0	0	0	0	1	0	0	0	0	0	0	0	0	0	0	0	0	0	0	1	0	0	0	0	0	0	0	0	0	0	0	0	0	0	0	0
FvH4_6g26040	7	15	9	15	13	8	15	7	14	6	11	10	32	23	8	18	20	15	16	14	11	17	21	20	2	10	7	9	15	12	3	5	10	8	13	2
FvH4_6g26050	25	37	81	51	53	64	30	34	67	27	47	45	35	38	42	31	62	30	40	50	30	43	34	49	38	66	33	29	67	42	18	14	35	22	27	25
FvH4_6g26051	5	3	7	0	2	3	5	4	3	1	3	3	7	1	3	2	2	0	0	1	2	5	1	3	1	5	3	3	3	4	0	0	0	2	0	0
FvH4_6g26060	37	46	55	36	44	42	42	33	63	37	54	61	49	52	41	59	65	62	54	54	30	85	65	57	30	75	54	69	116	65	40	39	43	35	41	39
FvH4_6g26070	105	97	100	96	93	79	128	108	224	91	110	116	114	86	90	108	172	109	92	104	92	96	90	105	58	133	103	106	249	133	84	80	113	76	84	107
FvH4_6g26090	2	2	3	3	2	12	5	8	8	3	8	8	2	8	1	3	7	2	1	11	1	10	0	6	1	13	3	5	3	2	4	1	3	3	6	3
FvH4_6g26100	15	29	23	30	18	55	19	30	44	28	38	33	43	43	25	30	38	22	8	27	9	20	16	27	6	25	8	18	24	27	21	19	19	22	23	26
FvH4_6g26110	67	85	65	100	75	143	71	71	110	50	112	108	117	114	72	87	112	79	65	75	63	65	64	87	34	85	49	62	90	80	60	48	63	64	56	60
FvH4_6g26120	79	165	77	13	57	12	19	21	33	1	28	26	43	29	32	50	100	51	78	81	9	52	55	52	20	141	54	125	311	79	4	12	13	4	7	34
FvH4_6g26130	131	85	133	135	100	123	102	83	139	96	99	113	100	121	106	90	129	112	95	70	94	96	103	94	119	118	120	73	156	114	80	113	109	101	66	90
FvH4_6g26140	635	632	946	435	394	544	441	572	1048	364	1008	996	649	706	856	548	859	501	689	728	547	679	661	882	513	651	763	626	840	826	489	518	622	396	442	700
FvH4_6g26160	312	314	361	513	365	551	376	389	578	297	481	524	492	560	378	446	623	396	287	359	319	419	319	489	255	486	305	340	561	399	327	292	357	400	353	360
FvH4_6g26170	46	65	98	105	66	98	70	65	75	105	88	73	93	130	65	76	99	62	55	64	60	91	59	62	107	111	76	62	139	87	95	58	89	86	61	90
FvH4_6g26180	270	514	337	27	235	38	45	46	118	24	75	65	66	47	57	272	180	166	371	286	41	183	234	120	77	590	191	671	1977	335	82	201	108	53	105	464
FvH4_6g26190	124	110	165	91	114	115	118	166	318	91	115	109	105	87	84	107	134	139	90	82	116	96	117	140	75	150	97	139	250	164	87	114	135	114	105	123
FvH4_6g26191	408	428	617	685	405	726	566	535	689	521	514	660	564	654	456	564	750	421	376	434	430	637	349	576	376	727	361	426	961	507	406	403	547	602	440	593
FvH4_6g26200	587	807	707	874	890	1033	759	894	1103	590	1066	1152	1236	1227	738	979	1386	796	576	791	503	971	615	1002	491	980	479	757	1359	840	534	538	633	736	540	821
FvH4_6g26210	635	699	766	937	719	1000	715	913	1196	533	731	856	1050	934	663	961	1103	816	523	675	494	896	647	988	464	753	522	616	974	626	588	574	600	693	592	671
FvH4_6g26220	465	363	552	628	383	626	387	377	534	377	503	535	508	566	469	353	533	372	331	417	344	405	415	499	373	499	375	374	767	448	361	445	494	419	386	475
FvH4_6g26240	438	440	420	279	294	254	299	334	512	204	378	425	404	332	370	337	500	362	321	379	232	405	364	461	258	386	280	355	723	344	217	269	288	272	216	353
FvH4_6g26250	0	0	0	0	0	0	0	0	0	0	0	0	0	0	0	0	0	0	0	0	0	0	0	0	0	0	0	0	0	0	0	0	0	0	0	0
FvH4_6g26260	0	0	0	0	0	0	1	0	0	0	0	0	0	0	0	0	0	0	0	0	0	1	0	0	0	0	0	0	0	0	0	0	0	0	0	0
FvH4_6g26280	81	56	106	95	46	113	88	93	167	95	77	111	73	79	81	66	93	69	53	80	91	63	88	92	83	89	89	80	120	105	101	86	129	79	111	93
FvH4_6g26281	0	0	0	0	0	2	0	0	0	1	0	2	0	1	2	0	0	1	0	0	0	0	1	0	0	0	0	0	0	0	2	0	1	0	0	1
FvH4_6g26290	424	411	552	810	519	968	498	521	668	578	626	751	792	846	567	504	681	521	435	512	382	584	412	602	573	660	534	419	781	601	451	406	595	552	520	590
FvH4_6g26300	6	18	18	32	9	18	9	18	15	23	14	14	25	49	12	16	24	16	11	9	17	9	7	18	54	20	39	16	30	35	21	24	25	22	16	22
FvH4_6g26310	30	32	49	46	41	38	32	39	41	30	33	48	40	37	39	37	58	40	33	42	20	50	30	45	31	35	30	20	47	44	16	19	24	34	23	30
FvH4_6g26320	2	4	7	2	3	3	17	11	18	7	10	19	7	10	4	6	22	6	3	4	5	6	6	10	3	4	11	4	4	4	11	4	4	15	10	9
FvH4_6g26330	6	11	3	5	1	5	10	17	11	9	16	7	27	12	4	12	22	19	1	4	4	9	6	18	0	4	3	4	5	7	9	6	14	11	9	12
FvH4_6g26340	0	0	0	1	0	0	0	0	0	0	0	0	0	0	0	0	0	0	0	0	0	0	0	0	0	0	0	0	0	0	0	0	0	0	0	0
FvH4_6g26350	2	0	0	1	1	0	0	2	1	4	1	4	0	0	0	0	0	0	0	0	0	0	0	0	0	0	0	0	0	0	9	5	11	14	11	6
FvH4_6g26360	355	285	524	258	289	264	209	230	297	185	207	243	288	236	163	313	368	352	298	301	233	239	239	331	173	494	227	284	590	306	199	251	312	221	260	327
FvH4_6g26370	1	0	0	6	0	2	2	0	0	0	0	1	0	1	0	1	1	0	0	0	1	1	1	0	1	0	0	0	0	1	1	0	0	0	0	0
FvH4_6g26380	61	90	88	62	73	66	66	75	100	51	93	80	80	88	59	73	96	71	47	67	42	83	64	78	31	122	48	79	162	92	39	31	55	45	41	61
FvH4_6g26390	0	0	0	0	0	0	0	0	0	0	0	0	0	0	0	0	0	0	0	0	0	0	0	0	0	0	0	0	0	0	0	0	0	0	0	0
FvH4_6g26400	653	651	716	1053	710	1094	765	968	1242	699	974	1127	1126	1214	724	795	1183	751	482	656	607	735	570	827	509	732	515	626	941	810	716	739	850	1006	769	939
FvH4_6g26410	527	360	503	526	361	682	375	385	702	385	424	411	504	526	446	445	436	450	361	364	420	407	370	439	294	533	379	353	688	387	267	315	320	323	299	320
FvH4_6g26420	4	4	6	12	4	10	13	13	21	4	6	2	31	34	21	25	35	13	17	13	11	7	12	14	4	2	4	6	9	5	2	3	3	2	2	4
FvH4_6g26430	4	5	5	3	4	5	2	7	2	3	5	9	0	3	0	0	7	1	1	4	1	4	2	3	1	1	3	0	1	4	0	1	1	0	1	1
FvH4_6g26440	25	20	12	12	23	30	35	15	43	17	18	42	40	38	32	35	55	32	23	30	22	40	28	44	11	30	29	26	35	31	16	19	29	30	28	14
FvH4_6g26450	2	4	5	4	3	6	9	4	12	4	8	9	11	12	11	6	20	11	7	9	9	15	14	13	8	16	5	11	13	7	1	6	5	5	3	7
FvH4_6g26451	9	31	33	51	55	63	57	53	63	62	66	63	56	54	43	44	53	43	48	33	42	40	37	46	30	63	29	33	61	56	30	24	24	34	26	27
FvH4_6g26480	364	339	433	810	588	1106	380	449	612	548	758	803	590	547	429	483	623	384	323	484	335	462	392	564	432	791	435	494	834	577	316	271	355	418	367	348
FvH4_6g26490	483	428	595	595	486	654	381	452	589	377	551	578	561	579	458	527	664	403	381	472	312	501	411	571	341	643	411	369	905	455	322	320	384	408	388	480
FvH4_6g26500	122	93	138	228	104	268	119	158	187	129	186	212	148	197	150	103	187	118	99	109	140	114	137	148	141	123	101	88	191	135	128	127	188	141	127	157
FvH4_6g26510	0	0	0	5	0	2	1	4	0	0	4	1	2	0	0	1	5	4	0	1	0	0	0	0	1	3	0	1	7	4	1	1	0	0	1	1
FvH4_6g26520	97	115	91	58	36	49	81	86	125	33	60	111	96	105	75	120	90	86	77	78	74	98	109	106	44	111	66	85	236	104	68	79	65	71	74	97
FvH4_6g26530	172	189	282	126	149	108	132	114	201	128	185	177	120	121	121	160	199	192	143	169	181	194	196	254	62	215	129	127	344	160	113	154	141	121	151	161
FvH4_6g26540	284	310	459	344	286	361	226	247	346	194	280	323	377	316	279	331	499	295	237	279	233	344	238	367	205	405	249	310	632	298	204	208	267	280	263	323
FvH4_6g26550	15	24	12	4	9	1	11	4	9	10	7	7	13	13	12	12	32	16	13	12	7	21	12	16	3	17	10	26	56	16	9	6	7	10	6	15
FvH4_6g26560	1	0	0	0	0	0	0	0	0	0	0	0	0	0	0	0	0	0	0	0	0	0	0	0	0	0	0	0	0	0	0	0	0	0	0	0
FvH4_6g26570	0	0	1	0	0	1	0	1	0	0	2	0	2	1	1	0	1	0	0	0	0	0	0	0	1	0	1	1	2	0	0	0	0	0	0	1
FvH4_6g26590	194	195	233	290	272	328	162	206	290	173	182	236	225	192	187	203	274	222	172	170	152	214	199	262	157	302	185	194	421	224	168	160	239	213	212	219
FvH4_6g26600	777	569	879	479	556	644	411	360	752	431	653	671	593	613	642	587	691	658	634	684	446	501	607	747	477	1071	736	581	1757	602	323	395	401	481	443	483
FvH4_6g26610	101	81	110	68	67	112	49	51	90	54	123	112	139	166	96	85	106	84	83	104	48	121	81	105	76	132	94	55	116	104	40	54	59	61	74	72
FvH4_6g26620	4	8	7	12	7	4	5	3	8	4	2	3	3	3	6	7	4	5	6	8	5	4	4	6	2	10	4	6	26	12	9	13	4	3	8	13
FvH4_6g26630	301	270	378	304	230	313	244	266	476	245	275	309	325	270	308	250	299	280	235	250	285	283	301	327	255	298	269	270	520	282	276	249	323	265	273	307
FvH4_6g26640	2722	2394	3223	3654	2433	3844	2018	2649	3569	2200	3361	3580	3004	3524	2653	2406	3239	2368	2116	2329	2115	2652	2189	2936	2638	3357	2330	2058	4346	2426	2039	2241	2746	2766	2335	2834
FvH4_6g26650	42	86	62	49	75	62	72	66	82	28	88	107	55	45	25	79	72	60	46	59	42	47	38	92	21	80	29	56	173	34	32	30	35	31	34	43
FvH4_6g26660	957	1366	1396	2647	1646	2308	1376	995	1211	1095	1205	1514	1927	1677	1239	1475	1895	1217	1041	1264	1144	1291	971	1963	474	1546	622	1037	1926	978	693	683	806	905	733	982
FvH4_6g26661	0	0	2	2	1	0	1	0	0	1	1	0	0	0	2	0	2	1	0	0	0	0	1	0	0	1	0	1	0	0	0	0	2	0	1	2
FvH4_6g26670	0	0	0	0	0	0	0	0	0	1	0	0	0	0	0	0	0	0	0	0	0	0	0	0	0	0	0	0	0	0	0	0	0	0	2	1
FvH4_6g26671	0	0	0	0	0	0	0	0	0	0	0	0	0	0	0	0	0	0	0	0	0	0	1	0	0	0	0	0	0	0	0	0	0	0	0	0
FvH4_6g26672	0	0	0	0	0	0	0	0	0	0	0	0	0	0	0	0	0	0	0	0	0	0	0	0	0	0	0	0	0	0	0	1	0	0	0	0
FvH4_6g26673	0	0	0	0	0	0	0	0	0	0	0	0	0	0	0	0	0	1	0	0	0	0	0	0	0	0	0	0	0	0	0	0	0	0	0	0
FvH4_6g26690	3	1	4	0	0	3	0	0	2	0	0	0	0	0	1	1	2	0	1	2	0	0	7	4	0	3	4	1	6	2	3	1	2	0	2	0
FvH4_6g26700	478	654	652	737	634	934	529	512	612	439	640	841	984	804	582	608	907	565	406	534	382	603	461	725	283	627	339	395	671	492	409	416	397	474	356	526
FvH4_6g26701	0	0	0	0	0	0	0	0	0	0	0	0	0	0	0	0	0	0	0	0	0	0	0	0	0	0	0	0	0	0	0	0	0	0	0	0
FvH4_6g26710	1	5	4	2	5	2	1	1	5	0	7	7	2	4	7	4	7	5	4	5	2	5	6	0	1	3	0	2	6	3	13	14	12	10	8	10
FvH4_6g26720	1	0	1	5	0	3	3	2	1	2	2	0	1	2	2	1	3	0	2	0	0	2	1	3	0	0	0	2	0	3	4	7	10	4	4	8
FvH4_6g26730	18	50	22	1	5	3	11	1	12	3	6	1	7	8	3	8	11	6	13	11	9	13	12	5	3	18	5	14	88	11	6	3	5	13	8	8
FvH4_6g26740	9	4	6	5	5	9	2	6	10	3	8	1	5	3	2	2	4	7	0	5	2	2	2	2	1	2	2	3	4	3	1	2	7	3	4	2
FvH4_6g26750	83	63	103	81	56	91	61	63	114	48	67	59	77	64	58	50	86	57	47	56	69	59	69	136	53	99	43	50	85	55	51	58	77	58	40	53
FvH4_6g26760	105	80	143	99	78	125	79	110	133	54	102	108	80	83	87	96	160	86	85	117	88	96	98	134	45	162	99	80	169	93	99	96	135	106	106	135
FvH4_6g26770	316	263	436	535	199	547	295	460	696	279	347	330	282	389	336	251	227	279	204	221	280	310	283	320	416	347	353	210	502	329	397	442	487	413	397	481
FvH4_6g26771	0	0	0	0	0	3	0	0	0	0	0	0	0	0	0	0	0	0	0	0	0	0	0	0	0	0	0	0	0	0	0	0	0	0	0	0
FvH4_6g26780	30	16	41	40	31	29	16	20	34	19	37	35	31	30	22	24	36	27	22	25	21	31	24	46	26	33	18	30	56	35	22	24	26	33	24	39
FvH4_6g26790	92	101	86	150	56	116	100	128	221	98	135	141	101	101	71	78	103	93	63	50	89	93	91	93	69	81	63	65	86	88	78	95	128	108	89	95
FvH4_6g26800	0	0	0	1	0	0	0	0	0	1	0	1	0	0	0	0	0	0	0	0	0	0	2	0	0	0	0	2	0	0	0	1	2	2	3	0
FvH4_6g26810	1	5	3	3	4	2	1	0	1	1	3	0	2	4	2	10	18	15	2	4	6	5	5	3	2	22	2	3	20	8	4	2	6	14	13	13
FvH4_6g26820	0	0	0	39	22	20	8	9	14	0	0	0	27	32	32	40	49	33	26	29	29	32	37	26	30	38	26	26	66	43	24	24	37	25	30	24
FvH4_6g26821	2	1	3	5	3	2	1	3	1	7	3	1	5	1	3	4	4	2	5	2	5	4	6	1	0	5	4	5	28	5	5	2	7	2	2	1
FvH4_6g26830	81	71	78	144	59	174	85	124	235	72	82	64	87	114	82	62	64	73	63	67	91	78	106	98	65	60	58	66	128	72	118	135	119	104	99	88
FvH4_6g26840	5	5	4	12	8	13	5	3	14	7	7	9	10	7	8	5	10	9	7	4	12	7	3	2	11	13	3	6	19	4	4	9	6	3	2	8
FvH4_6g26850	285	309	317	350	241	404	251	275	440	281	305	361	313	324	286	279	321	233	202	255	246	300	222	275	205	343	242	257	404	300	251	235	263	283	250	236
FvH4_6g26860	268	243	324	388	275	600	228	303	346	363	389	442	402	409	337	353	517	348	193	271	210	258	234	315	238	444	286	336	510	389	235	181	239	282	229	205
FvH4_6g26861	0	0	1	1	0	0	1	0	0	0	0	0	0	0	0	0	1	0	0	1	0	0	0	0	0	1	0	2	0	0	1	1	1	2	1	1
FvH4_6g26870	9	5	6	5	0	6	21	15	13	16	15	12	22	16	4	8	20	14	6	9	6	12	9	13	2	21	9	11	27	17	20	15	32	29	14	18
FvH4_6g26880	2	3	4	0	0	0	2	4	3	3	4	6	6	9	7	2	5	6	0	9	9	7	10	9	7	7	3	6	12	6	5	4	4	3	5	9
FvH4_6g26890	11	8	12	7	2	15	24	10	21	24	15	17	5	8	7	6	4	9	7	12	11	7	2	8	5	13	10	6	18	11	10	4	18	8	11	15
FvH4_6g26900	894	964	1241	1069	733	1075	776	951	1256	729	1269	1462	1139	1213	903	915	1357	796	592	834	593	971	711	918	934	1294	827	724	1727	1054	714	686	919	898	815	921
FvH4_6g26910	199	198	233	352	123	307	233	379	575	209	208	274	248	280	198	183	229	216	138	151	243	191	168	293	205	190	178	171	303	248	272	261	279	257	209	254
FvH4_6g26920	443	310	544	436	285	441	284	316	530	349	352	404	331	355	394	300	413	413	304	350	398	309	409	431	410	457	382	328	718	366	286	380	411	364	348	363
FvH4_6g26921	3	0	4	3	2	5	2	1	4	0	2	4	0	1	1	3	1	2	0	4	1	1	1	2	0	0	2	2	0	0	4	0	0	2	1	1
FvH4_6g26930	13	23	35	9	10	7	16	16	23	5	22	14	9	14	15	16	15	16	12	14	7	12	7	9	6	22	20	30	50	18	7	12	10	11	8	15
FvH4_6g26940	184	174	195	205	148	216	149	174	309	148	203	192	173	186	190	186	220	185	127	165	138	185	186	222	121	178	143	139	243	175	133	125	177	150	144	153
FvH4_6g26950	2	11	0	3	4	3	2	2	5	3	2	2	1	1	2	3	4	3	6	0	1	5	0	6	2	4	6	4	4	4	2	1	4	2	0	2
FvH4_6g26960	107	110	191	238	131	264	152	149	179	132	172	187	166	187	185	132	190	129	122	162	129	159	137	150	196	156	169	125	270	194	143	154	162	226	148	185
FvH4_6g26970	376	562	446	38	424	45	331	439	687	99	270	349	371	245	234	528	617	393	534	439	125	590	416	560	106	595	180	593	1705	488	291	388	386	233	243	735
FvH4_6g26980	97	74	97	61	43	65	61	76	135	65	64	72	62	51	58	61	53	67	39	47	66	42	63	51	87	78	81	93	159	92	79	102	87	73	84	95
FvH4_6g26990	0	2	5	3	1	6	0	4	5	7	3	3	3	3	4	1	1	2	2	0	1	5	1	0	16	3	9	0	0	3	6	6	4	1	5	0
FvH4_6g27000	367	367	464	552	443	508	300	325	400	225	406	464	487	450	306	371	568	354	256	329	238	366	313	470	232	417	251	270	499	313	268	253	228	251	225	321
FvH4_6g27020	47	65	41	42	24	42	25	33	58	27	50	63	41	30	28	25	33	21	22	23	21	38	25	39	15	34	22	28	62	26	35	20	28	27	10	33
FvH4_6g27021	0	0	0	0	0	0	0	0	0	0	0	0	26	23	16	11	8	6	9	22	6	5	7	15	5	9	4	8	17	11	0	0	0	0	0	0
FvH4_6g27022	0	0	0	0	0	0	0	0	0	0	0	0	11	13	1	3	6	4	6	6	3	1	3	4	1	6	5	2	5	2	0	0	0	0	0	0
FvH4_6g27023	0	1	0	0	0	0	0	0	0	0	0	0	1	0	0	0	1	0	0	0	0	0	0	0	0	0	0	0	0	0	5	3	3	4	3	0
FvH4_6g27024	15	19	23	12	20	38	4	38	26	15	23	36	21	44	15	14	19	12	5	16	6	28	18	13	56	20	36	7	15	20	23	37	29	29	31	21
FvH4_6g27030	377	476	521	292	430	437	335	383	508	204	564	642	536	501	369	474	800	445	391	447	203	496	371	558	260	686	265	393	1003	387	217	241	273	289	263	430
FvH4_6g27031	0	0	0	0	0	0	0	0	0	0	0	0	0	0	0	0	0	0	0	0	0	0	0	0	0	0	0	0	0	0	0	0	0	0	0	0
FvH4_6g27040	7	6	9	3	4	5	4	6	5	4	6	3	1	1	4	1	9	1	1	7	2	3	5	5	3	5	1	2	2	1	2	1	2	3	0	0
FvH4_6g27041	0	0	0	0	0	0	0	0	0	0	0	0	0	0	0	0	0	0	1	0	0	0	0	0	0	0	0	0	0	0	0	0	0	0	0	0
FvH4_6g27042	0	2	0	0	0	0	0	2	1	0	0	0	0	0	0	0	0	0	1	0	1	1	0	0	0	0	0	1	0	3	0	0	0	0	0	0
FvH4_6g27060	454	526	479	714	577	773	558	486	695	516	743	790	802	775	489	586	848	533	331	463	354	562	384	663	298	585	353	430	681	623	361	317	424	473	382	518
FvH4_6g27061	0	0	0	0	0	0	0	0	0	0	0	0	0	0	0	0	0	0	0	0	0	0	0	1	0	0	0	0	0	0	0	0	0	0	0	0
FvH4_6g27062	0	0	0	0	0	0	0	0	0	0	0	0	0	0	0	0	0	0	0	0	0	0	0	0	0	0	0	0	0	0	0	0	0	0	0	1
FvH4_6g27070	655	677	771	1026	840	1266	597	736	852	508	1048	1088	1015	1058	721	740	1075	698	508	717	455	682	584	900	494	868	521	522	988	697	491	447	528	518	516	574
FvH4_6g27080	71	53	78	71	66	79	42	60	98	36	81	90	76	75	68	67	78	65	48	51	40	50	52	64	44	48	44	63	83	64	39	49	47	49	40	52
FvH4_6g27090	55	33	55	60	48	74	34	38	63	46	50	55	33	51	44	48	68	46	36	48	46	55	44	47	63	62	49	29	77	45	41	42	55	50	53	66
FvH4_6g27100	2	1	1	1	2	1	2	2	0	0	1	2	2	3	3	1	1	0	0	0	3	2	0	1	1	0	0	0	0	0	0	4	2	0	0	1
FvH4_6g27110	0	0	0	0	0	0	0	0	0	0	0	0	0	0	0	0	0	0	0	0	0	0	0	0	0	0	0	0	0	0	0	0	0	0	0	0
FvH4_6g27120	297	565	358	29	275	47	267	211	530	49	492	335	386	268	307	480	654	451	362	519	112	378	490	289	132	803	283	684	1535	610	209	209	204	155	185	467
FvH4_6g27121	346	314	488	554	323	625	225	315	429	268	451	457	412	389	406	300	443	307	273	356	300	352	299	420	324	470	314	256	537	336	242	280	342	281	307	296
FvH4_6g27130	242	289	381	337	251	352	226	232	425	227	294	273	276	292	317	306	440	319	275	254	261	327	272	348	221	476	307	290	687	353	209	287	296	282	269	381
FvH4_6g27131	0	0	0	0	0	0	0	0	0	0	0	0	0	0	0	0	0	0	0	0	0	0	0	0	0	0	0	0	0	0	0	0	0	0	0	0
FvH4_6g27132	0	0	0	1	0	1	0	0	1	0	0	0	0	0	0	0	0	0	0	1	0	2	0	0	0	0	0	0	0	0	0	1	0	0	0	0
FvH4_6g27140	6	1	8	5	14	10	8	11	18	11	12	13	15	12	10	19	18	9	5	11	6	38	6	14	3	11	7	7	13	7	2	15	6	2	2	4
FvH4_6g27150	2887	2390	3690	4036	2028	3407	2377	3409	5137	2540	2080	2223	2471	2571	2236	2320	2847	2894	2317	2000	3148	2134	2179	2919	2422	3212	2573	2766	5609	2989	2520	2802	3186	2894	2722	3193
FvH4_6g27180	0	0	0	0	0	0	0	0	0	0	0	0	0	0	0	0	0	0	0	0	0	0	0	0	0	0	0	0	1	0	0	0	0	0	0	0
FvH4_6g27190	0	0	0	0	0	0	0	0	0	0	0	0	0	0	0	0	0	0	0	0	0	0	0	0	0	0	0	0	0	0	0	0	0	0	0	0
FvH4_6g27220	45	43	64	50	50	59	34	40	56	25	48	65	43	65	53	46	81	37	51	33	44	57	32	41	27	85	28	37	84	46	21	29	31	29	21	41
FvH4_6g27230	0	0	0	0	0	0	0	0	0	0	0	0	0	0	0	0	0	0	0	0	0	0	0	2	0	0	0	0	0	0	0	0	0	0	0	0
FvH4_6g27231	0	0	1	0	0	1	0	0	2	0	0	0	0	0	0	0	1	0	0	0	0	1	0	0	1	0	0	0	0	1	0	0	0	0	0	1
FvH4_6g27240	0	0	0	0	0	0	0	0	0	0	0	0	0	0	0	0	0	0	0	0	0	0	0	0	0	0	0	0	0	0	0	0	0	0	0	0
FvH4_6g27250	1	0	3	0	2	3	0	10	2	0	1	1	8	6	8	3	3	7	0	0	0	8	2	1	0	1	1	0	1	0	1	0	0	0	0	0
FvH4_6g27260	0	1	1	0	0	0	0	0	0	0	0	0	0	0	0	0	0	0	0	0	0	0	0	2	0	0	0	0	3	0	0	0	0	0	0	0
FvH4_6g27280	451	303	654	621	317	642	307	301	543	390	433	425	348	462	416	300	409	334	359	339	425	371	362	394	398	598	477	305	825	412	346	482	468	427	426	586
FvH4_6g27290	1105	975	1430	651	751	834	593	701	1172	685	917	882	728	840	834	897	1127	1011	1079	882	830	1035	908	1178	699	1449	926	816	2093	980	614	805	895	726	829	1032
FvH4_6g27310	4	0	0	1	4	0	1	0	0	0	0	1	0	0	0	1	0	0	0	0	1	0	1	2	2	0	0	2	0	1	0	0	0	0	0	1
FvH4_6g27320	3	1	1	0	2	1	0	2	3	1	2	0	3	2	3	2	0	1	2	1	2	0	0	0	0	1	1	0	1	1	1	1	6	0	0	2
FvH4_6g27330	176	139	234	89	111	126	91	73	170	77	118	108	115	122	143	176	138	145	137	136	106	139	143	129	122	254	167	132	345	174	95	105	146	94	117	126
FvH4_6g27350	0	0	0	0	0	0	0	0	0	0	0	0	0	0	0	0	0	0	0	0	0	0	0	0	0	0	0	0	0	0	0	0	0	0	0	0
FvH4_6g27360	1	0	1	0	0	0	1	0	0	0	0	0	0	0	0	0	3	0	0	0	1	0	0	0	0	0	0	0	0	0	0	0	0	0	1	0
FvH4_6g27370	256	228	273	311	211	371	242	243	405	231	296	289	287	301	272	255	307	226	264	277	239	288	284	332	199	320	218	232	510	278	241	250	279	257	230	297
FvH4_6g27380	1339	1241	1815	853	1165	1508	872	1318	2288	988	1630	1917	1373	1350	1363	1581	1882	1605	1475	1493	1192	1369	1453	1775	1196	2569	1535	1680	3207	1726	1444	1449	1737	1370	1447	1684
FvH4_6g27390	3774	4322	4490	4527	4347	4723	3593	3692	4649	3122	5214	6001	4951	4759	3389	4256	5824	3701	3145	4206	2661	4493	3234	4903	2388	5654	2832	3455	8230	3506	3066	3113	3746	3584	3181	4000
FvH4_6g27391	0	0	0	0	0	0	0	0	0	0	0	0	0	0	0	0	0	0	0	0	0	0	0	0	0	0	0	0	0	1	0	0	0	0	0	0
FvH4_6g27392	0	0	0	0	0	0	0	0	0	0	0	0	0	0	0	0	0	0	0	0	0	0	0	0	0	0	0	0	0	0	0	0	0	0	0	0
FvH4_6g27400	0	0	1	0	0	0	0	1	0	0	2	2	1	1	1	2	4	0	3	0	0	1	0	2	0	5	0	4	4	2	1	0	2	1	1	2
FvH4_6g27410	724	482	823	605	414	806	496	447	793	602	511	634	530	549	605	477	573	510	457	453	546	534	558	528	577	530	577	444	909	524	440	469	569	548	522	566
FvH4_6g27411	0	0	1	0	0	0	0	0	0	0	0	0	0	0	0	8	5	6	0	0	0	0	0	0	0	0	0	0	0	0	0	0	0	0	0	0
FvH4_6g27412	0	0	0	0	0	0	0	0	0	0	0	0	0	0	0	0	0	0	0	0	0	0	0	0	0	0	0	0	0	0	0	0	0	0	0	0
FvH4_6g27413	0	0	0	0	0	0	0	0	1	0	0	0	0	0	0	0	0	0	0	0	0	0	0	0	0	3	0	0	1	0	0	2	1	1	1	0
FvH4_6g27414	0	0	0	0	0	0	0	1	0	0	5	0	0	0	0	0	0	0	0	0	1	0	0	0	0	0	0	0	0	0	0	0	0	0	0	1
FvH4_6g27415	0	0	0	0	0	0	0	0	0	0	0	0	0	0	0	0	0	0	0	0	0	0	0	0	0	0	0	0	1	0	0	0	0	0	0	0
FvH4_6g27420	1	6	10	0	4	1	3	3	3	0	6	3	4	0	2	7	6	3	3	5	0	4	8	1	4	3	9	4	11	8	2	1	0	0	2	4
FvH4_6g27440	0	0	0	0	0	0	0	0	0	0	0	0	0	0	0	0	0	0	0	0	0	0	0	0	1	0	0	0	0	0	0	0	0	0	0	0
FvH4_6g27441	1	0	4	3	1	0	1	2	0	0	0	1	0	1	1	0	0	1	0	0	2	0	0	2	0	4	0	2	3	2	0	0	0	0	0	0
FvH4_6g27480	0	0	0	0	0	0	0	0	0	0	0	0	0	0	0	0	0	0	0	0	0	0	0	0	0	0	0	0	0	0	0	0	0	0	0	0
FvH4_6g27481	0	0	0	0	0	0	0	0	0	0	0	0	0	0	0	0	0	0	0	0	0	0	0	0	0	0	0	0	0	0	0	0	0	0	0	0
FvH4_6g27490	556	701	625	522	609	500	610	632	997	424	605	714	706	565	504	602	794	675	455	559	346	661	539	803	339	801	364	677	1360	659	414	460	480	549	437	562
FvH4_6g27510	264	301	374	257	264	228	250	258	430	274	308	312	304	334	280	320	433	274	260	302	259	313	287	346	191	455	264	300	587	322	256	201	277	282	227	297
FvH4_6g27511	1	0	1	1	2	3	1	2	0	1	1	1	1	1	0	0	0	1	0	0	0	0	0	0	10	1	5	0	0	4	0	2	1	1	1	0
FvH4_6g27520	6	0	2	1	0	0	1	0	1	1	1	0	3	2	2	1	2	0	0	1	0	0	0	1	1	2	2	3	7	1	1	0	0	0	0	2
FvH4_6g27521	0	0	0	2	1	0	2	0	2	2	0	1	0	0	0	2	1	2	0	0	0	0	0	2	1	2	0	2	1	2	0	0	0	0	0	1
FvH4_6g27522	0	0	0	0	2	0	0	0	0	0	0	0	2	0	0	0	0	0	0	0	0	1	0	2	0	2	0	0	1	0	0	0	0	0	0	0
FvH4_6g27530	4	5	3	17	4	11	10	10	18	7	2	15	4	10	13	10	15	7	6	2	8	6	3	8	8	5	6	5	14	4	5	14	5	9	2	9
FvH4_6g27540	224	90	247	83	158	97	139	129	222	142	62	142	156	86	106	155	122	185	181	150	220	108	153	173	103	106	191	193	103	194	128	129	135	139	138	124
FvH4_6g27550	8	1	6	2	0	0	6	3	7	1	4	5	3	1	2	4	6	7	8	9	5	4	5	9	0	6	2	3	2	7	2	3	3	1	1	7
FvH4_6g27560	167	146	190	219	153	231	146	166	205	137	175	209	186	183	172	149	172	148	135	150	129	185	153	202	119	167	160	149	292	156	141	164	165	135	125	190
FvH4_6g27570	841	502	1174	931	499	1162	506	604	1040	692	599	702	576	634	732	588	677	697	649	671	864	631	622	829	791	981	797	599	1247	703	695	777	919	727	738	846
FvH4_6g27580	296	332	578	387	388	560	196	225	217	269	463	468	277	496	355	320	487	251	296	361	204	429	341	403	729	657	539	259	719	458	381	427	553	373	369	565
FvH4_6g27581	0	0	0	0	0	0	0	0	0	0	0	0	0	0	0	0	0	1	0	0	0	0	0	0	0	0	0	0	0	0	0	0	0	0	0	0
FvH4_6g27600	354	312	414	610	436	698	493	473	627	465	493	562	629	623	404	460	593	428	368	422	409	453	386	506	361	442	380	367	643	397	352	349	421	475	372	425
FvH4_6g27601	87	88	138	136	66	153	80	115	185	80	106	111	85	107	78	71	103	63	59	55	99	75	74	79	92	43	69	59	105	87	86	85	104	73	78	120
FvH4_6g27602	0	0	0	0	0	1	0	0	0	0	0	0	0	0	0	0	0	0	0	0	0	0	0	0	0	0	0	0	0	0	0	0	0	0	0	0
FvH4_6g27610	94	63	173	55	72	83	85	97	71	37	48	77	82	78	76	38	74	44	57	52	33	89	72	41	138	55	144	64	62	127	28	22	50	36	33	89
FvH4_6g27620	57	65	61	34	64	36	51	56	100	27	80	72	71	53	63	54	92	63	48	64	39	58	52	58	27	86	54	59	165	74	35	28	50	27	36	58
FvH4_6g27621	0	0	0	0	0	0	0	0	0	0	0	0	0	0	0	0	0	0	0	0	0	0	0	0	0	0	0	0	0	0	0	0	0	0	0	0
FvH4_6g27640	1323	1267	1756	1905	1463	1994	1344	1334	2054	1240	1611	1880	1656	1835	1459	1452	2028	1448	1185	1542	1260	1672	1394	1845	1100	2061	1139	1233	2913	1543	1089	1153	1291	1265	1218	1600
FvH4_6g27641	0	0	0	0	0	0	0	0	0	0	0	0	0	0	0	0	0	0	0	0	0	0	0	0	0	0	0	0	0	0	0	0	1	0	0	0
FvH4_6g27650	283	228	324	267	254	267	227	254	344	262	310	366	281	301	235	235	282	231	210	235	190	279	210	225	228	300	219	225	441	262	231	261	269	255	256	360
FvH4_6g27660	467	461	633	707	315	679	411	538	801	373	448	565	462	478	469	345	550	433	276	367	438	391	398	494	393	516	333	364	828	500	426	508	558	464	451	606
FvH4_6g27661	0	0	0	0	0	0	0	0	0	0	0	0	0	0	0	0	0	0	0	0	0	0	0	0	0	0	0	0	0	0	0	0	0	0	0	0
FvH4_6g27662	0	0	0	0	0	0	0	0	0	0	0	0	0	0	0	0	0	0	0	0	0	0	0	0	0	0	0	0	0	0	0	0	0	0	0	0
FvH4_6g27670	0	0	0	0	0	0	0	0	0	0	0	0	0	0	0	0	0	0	0	0	0	0	0	0	0	0	1	0	0	0	0	0	0	0	0	0
FvH4_6g27671	0	0	0	0	0	0	0	0	0	0	0	0	0	0	0	0	0	0	0	0	0	0	0	0	0	0	0	0	0	0	0	0	0	0	0	0
FvH4_6g27680	1755	1334	1951	549	998	753	924	957	1933	862	1046	1144	1139	941	1151	1299	1370	1547	1456	1301	1236	1052	1314	1388	892	2348	1313	1461	4320	1359	1062	1232	1355	1038	1112	1476
FvH4_6g27690	88	128	105	119	103	128	85	114	153	81	112	132	143	153	114	116	132	145	64	100	74	103	84	138	55	104	68	102	171	111	88	68	78	107	71	97
FvH4_6g27700	1328	716	1693	1175	1032	1794	600	643	1091	1725	970	1113	1026	1075	1260	933	1205	1033	1066	1182	1065	845	1247	1325	1070	1618	1277	802	2418	1039	757	925	1169	743	870	926
FvH4_6g27710	69	51	85	38	56	31	46	25	73	30	34	32	62	46	46	76	62	70	43	52	52	54	61	65	46	151	70	107	314	120	65	63	86	56	68	97
FvH4_6g27711	0	0	1	0	0	0	2	0	0	0	0	0	2	0	1	0	0	0	0	0	0	1	3	0	2	0	0	1	0	1	1	0	0	1	0	0
FvH4_6g27740	1	2	3	0	3	0	1	0	4	0	2	1	3	2	6	2	5	3	4	4	1	1	1	4	2	7	4	0	12	2	2	0	0	0	0	5
FvH4_6g27750	175	105	207	296	164	348	128	152	207	191	211	192	185	277	216	169	168	162	161	173	185	186	193	193	156	193	133	85	218	142	126	132	143	154	164	153
FvH4_6g27751	0	0	0	0	0	0	0	0	0	0	0	0	0	0	0	0	0	0	0	0	0	0	0	0	0	0	0	0	0	0	0	0	0	0	0	0
FvH4_6g27760	1	6	1	5	4	1	5	3	4	2	3	1	2	3	3	4	5	5	2	4	2	4	6	3	3	3	2	4	0	5	3	3	3	6	6	4
FvH4_6g27770	92	97	105	102	97	150	87	96	132	69	114	122	138	126	74	100	123	92	73	103	64	91	69	109	74	158	58	104	226	101	65	68	75	77	65	90
FvH4_6g27771	12	3	5	5	4	11	3	6	6	8	7	6	9	7	3	4	1	11	5	9	4	8	3	6	4	5	6	2	8	8	5	0	7	6	4	9
FvH4_6g27780	12617	7505	13920	9914	8445	15273	8729	10996	18889	10234	9174	10181	9686	10004	9237	9487	9374	10460	10640	10755	12252	8111	10002	11233	9877	14447	10908	9070	19690	10208	9355	9117	11087	10951	9721	10039
FvH4_6g27790	70	42	98	73	37	71	34	69	114	46	57	47	37	55	58	47	36	49	80	61	107	43	53	56	77	59	65	33	104	60	60	63	65	58	70	81
FvH4_6g27810	25	12	10	18	6	22	13	8	16	23	22	21	25	20	19	21	24	18	11	7	17	15	18	30	22	36	18	17	38	12	9	16	14	16	18	13
FvH4_6g27820	433	342	548	587	326	498	315	407	621	415	465	436	397	466	403	421	428	502	440	423	524	340	429	504	492	661	544	410	959	466	418	533	540	537	502	542
FvH4_6g27830	0	0	0	0	0	0	0	0	0	0	0	0	0	0	0	0	0	0	0	0	0	0	0	0	0	0	0	0	0	1	0	0	0	0	0	0
FvH4_6g27850	351	308	473	427	253	465	269	306	542	341	331	387	233	345	302	343	343	395	323	280	396	351	337	439	331	492	392	337	665	402	345	331	380	361	258	412
FvH4_6g27870	10	4	2	1	7	4	1	1	6	1	3	7	5	2	1	2	6	4	5	6	3	4	3	2	6	3	3	5	5	2	1	2	3	1	3	2
FvH4_6g27880	51	48	141	215	73	261	92	81	65	130	110	120	160	342	148	55	131	72	49	51	53	126	97	64	766	147	487	64	108	273	120	137	170	115	66	93
FvH4_6g27881	95	126	102	135	118	126	107	150	235	106	154	221	178	155	151	141	143	131	100	118	78	142	102	151	74	159	102	150	143	147	103	126	126	121	96	152
FvH4_6g27890	140	137	151	140	148	176	138	203	250	124	237	209	165	209	122	179	225	129	88	175	76	174	122	199	79	193	101	145	239	148	111	121	114	147	118	175
FvH4_6g27900	179	161	200	525	244	615	193	195	202	307	307	344	348	455	267	200	305	165	164	202	132	213	157	209	506	213	344	203	253	306	198	199	242	312	207	191
FvH4_6g27901	179	163	263	22	238	36	67	88	157	12	267	262	237	143	189	207	249	146	132	129	18	183	188	227	47	189	106	149	408	89	26	40	38	23	48	50
FvH4_6g27910	2183	1622	2543	798	2064	1112	980	941	1881	386	1503	1615	1875	1463	1614	1613	2140	1393	1528	1781	744	1700	1938	2107	993	3223	1831	2107	4899	2061	612	733	771	526	644	783
FvH4_6g27920	5775	3770	6746	3857	3531	5226	2789	3481	6457	3532	3645	4161	3819	4122	4320	4097	3997	4949	4071	3760	4195	3439	4048	4007	3786	6761	4791	4959	10971	4741	4291	4940	5646	4593	4573	4901
FvH4_6g27930	1	2	1	0	0	0	5	2	8	0	1	1	0	0	0	3	4	2	3	4	1	0	2	4	1	4	1	1	13	1	4	0	1	0	3	1
FvH4_6g27940	55	73	65	30	28	67	65	63	48	54	84	81	31	42	29	34	49	27	50	38	14	56	45	25	100	76	82	38	156	52	25	23	38	44	36	52
FvH4_6g27950	0	0	0	0	1	0	0	0	0	0	1	0	0	0	0	0	0	0	0	0	0	0	0	0	1	0	0	0	0	0	0	0	0	0	0	4
FvH4_6g27960	41	39	41	109	24	60	63	51	52	101	50	59	28	47	43	29	35	27	23	24	42	39	23	32	52	69	24	26	96	33	53	70	69	69	68	79
FvH4_6g27970	923	870	1140	421	732	442	586	536	1003	561	673	787	877	679	628	893	1121	825	750	967	628	779	899	961	562	1461	857	962	2073	953	536	573	646	603	566	788
FvH4_6g27971	0	0	1	0	0	0	0	0	0	0	0	0	0	0	0	0	0	0	0	0	0	0	0	0	0	0	0	0	0	0	0	0	0	0	0	0
FvH4_6g27980	3	4	2	0	0	0	1	0	1	0	0	0	0	0	2	0	0	1	0	1	1	0	0	0	0	1	0	0	7	1	1	0	0	0	1	0
FvH4_6g27990	91	112	132	165	101	209	100	152	212	91	154	168	130	154	112	99	173	128	67	108	93	117	102	138	101	154	110	138	171	145	117	131	126	122	102	130
FvH4_6g27991	6	1	3	6	0	4	0	3	2	3	0	4	2	2	2	0	5	0	2	0	1	0	2	2	0	0	0	1	0	0	2	0	1	4	0	1
FvH4_6g28000	358	424	493	99	208	129	61	83	137	52	250	262	214	173	299	243	421	246	282	354	125	254	223	294	137	436	218	192	684	189	71	81	71	79	74	115
FvH4_6g28010	7	9	9	10	2	6	12	11	27	32	16	21	5	7	3	27	22	17	6	10	6	11	3	17	3	11	0	2	16	11	8	6	4	4	3	8
FvH4_6g28011	0	1	0	0	0	0	0	0	0	0	0	0	0	0	0	2	0	1	0	0	0	0	0	0	0	0	0	0	0	0	1	0	0	0	0	0
FvH4_6g28020	0	2	0	0	0	0	3	3	4	0	0	0	0	1	0	0	0	0	0	1	0	0	0	0	2	0	0	0	2	0	1	0	0	0	0	0
FvH4_6g28030	24	24	25	36	24	32	25	43	95	53	18	25	30	45	25	24	26	39	24	20	24	23	26	24	28	48	39	35	61	52	28	50	41	20	48	34
FvH4_6g28031	16	12	12	13	9	19	15	14	23	23	19	23	23	16	7	16	13	15	9	12	12	6	15	15	10	28	13	17	15	7	22	14	11	16	11	23
FvH4_6g28040	94	93	91	96	65	101	89	103	140	104	86	127	89	103	81	85	92	102	66	66	93	72	83	105	83	109	82	62	190	108	101	90	88	95	84	89
FvH4_6g28050	60	81	90	52	69	78	47	50	59	47	113	126	71	85	57	105	99	56	72	89	27	92	58	94	31	71	44	40	114	51	32	26	43	31	36	31
FvH4_6g28051	0	0	0	0	0	0	0	0	0	0	0	0	0	0	0	0	0	0	0	0	0	0	0	0	0	0	0	0	0	0	0	0	0	0	0	0
FvH4_6g28060	294	292	404	239	249	279	201	279	456	187	276	341	272	318	270	319	401	351	281	244	205	335	269	325	220	408	280	352	695	337	210	242	259	232	210	308
FvH4_6g28061	16	60	17	0	14	2	8	9	17	0	23	16	9	5	9	27	24	17	14	13	0	24	9	9	2	30	18	25	67	20	4	3	1	2	4	4
FvH4_6g28080	1590	1359	1928	2897	1685	3190	1858	2112	2442	2101	2539	2855	2611	3167	2224	2353	3082	2072	1600	1900	1694	2358	1601	2468	1829	2624	1794	1629	2943	2110	1748	1762	2206	2253	1962	2464
FvH4_6g28090	148	82	128	68	73	93	54	89	159	72	87	73	82	66	83	115	91	85	84	117	57	95	98	96	91	136	94	99	243	70	55	80	70	53	59	80
FvH4_6g28100	10	6	18	15	20	81	19	23	28	32	20	26	7	8	3	9	12	7	17	12	14	15	4	17	12	15	18	15	19	16	43	40	38	45	35	20
FvH4_6g28110	1	0	0	0	0	0	0	1	0	1	1	2	1	0	0	0	0	0	0	0	0	0	0	0	0	0	0	2	0	0	0	1	0	0	0	0
FvH4_6g28111	0	0	0	0	0	0	0	0	0	0	0	0	0	0	0	0	0	0	0	0	0	0	0	0	0	0	0	0	0	0	0	0	0	0	0	0
FvH4_6g28112	0	0	0	0	0	0	0	0	0	0	0	0	0	0	0	0	0	0	0	0	0	0	0	0	0	0	0	0	0	0	0	1	0	0	0	0
FvH4_6g28113	0	0	0	0	0	0	0	1	0	1	0	0	1	0	0	0	0	0	2	0	0	1	0	0	0	0	0	0	0	0	0	0	0	0	0	0
FvH4_6g28114	0	0	0	0	0	0	0	0	0	0	0	0	0	0	0	0	0	0	0	0	0	0	1	0	0	0	0	0	1	0	0	0	0	0	0	0
FvH4_6g28140	0	0	0	0	0	0	0	0	0	0	0	1	0	0	0	0	0	0	0	0	0	0	0	0	0	0	0	0	1	0	0	0	0	0	0	0
FvH4_6g28141	0	0	0	0	0	0	0	0	0	0	0	0	0	0	0	0	0	0	0	0	0	0	0	0	0	0	0	0	0	0	0	0	0	0	0	0
FvH4_6g28150	1	4	5	5	8	8	0	0	1	4	4	2	0	0	0	0	1	0	0	0	0	0	1	3	1	14	4	2	5	4	0	0	0	0	0	0
FvH4_6g28151	0	0	0	0	0	0	0	0	0	0	0	0	0	0	0	0	0	0	0	0	0	0	0	0	0	0	0	0	0	0	0	0	0	0	0	0
FvH4_6g28152	0	0	0	0	0	0	0	0	0	0	0	0	0	0	0	0	0	0	0	0	0	0	0	0	0	0	0	0	0	0	0	0	0	0	0	0
FvH4_6g28160	780	711	914	1087	768	1118	699	817	1168	642	918	991	926	954	685	795	997	814	580	705	595	819	678	985	587	1102	657	636	1378	682	729	731	857	891	825	878
FvH4_6g28170	1	2	0	1	2	2	5	7	2	2	4	7	4	4	3	2	8	1	2	2	2	2	4	2	3	8	0	4	1	1	4	0	5	0	2	1
FvH4_6g28180	1635	955	1803	851	893	1033	752	1017	1778	833	775	916	755	707	868	871	723	1100	1275	976	1230	859	1049	1063	864	1345	1063	1023	2281	993	881	978	1141	940	911	1078
FvH4_6g28190	3	12	13	0	8	0	9	4	13	3	8	3	3	10	4	7	8	7	11	21	12	8	8	10	1	17	7	18	37	18	4	6	4	3	0	1
FvH4_6g28200	167	402	234	10	190	11	42	80	95	44	257	257	164	115	142	225	313	120	179	265	45	278	166	181	70	247	120	195	526	228	76	111	83	71	87	237
FvH4_6g28210	60	62	83	113	57	126	76	109	99	119	157	140	133	139	87	84	98	92	54	82	60	87	73	94	79	105	102	76	145	120	84	86	86	75	64	93
FvH4_6g28220	1538	1472	1865	146	1114	149	1226	1228	2826	708	1289	1489	1517	1034	1362	1765	2234	1814	1395	1544	830	1330	1658	1921	848	2523	1373	1732	3435	1798	978	1195	1257	961	1117	1447
FvH4_6g28230	20	20	19	32	11	17	32	48	46	12	14	22	21	36	13	27	21	12	16	13	16	15	8	18	11	21	9	14	45	28	11	17	26	19	28	17
FvH4_6g28250	1	4	4	0	0	0	0	0	0	0	0	0	0	0	0	0	0	0	0	0	0	0	0	0	0	0	0	0	0	0	0	0	0	0	0	0
FvH4_6g28260	154	109	174	576	151	327	606	264	428	734	234	294	321	361	235	306	445	271	148	208	439	292	141	279	192	337	200	200	386	306	270	244	315	390	265	275
FvH4_6g28270	214	120	295	272	159	254	181	135	255	170	188	212	170	205	178	181	269	177	171	216	214	188	174	233	180	276	191	142	396	174	130	143	151	136	138	185
FvH4_6g28271	0	0	0	0	0	0	0	0	0	0	0	0	0	0	0	0	0	0	0	0	0	0	0	0	0	0	0	0	0	0	0	0	0	0	0	0
FvH4_6g28272	10	11	18	19	13	22	4	4	8	11	21	15	0	0	0	0	0	0	0	0	0	6	7	9	0	0	0	0	0	0	13	7	11	8	15	12
FvH4_6g28273	16	18	25	14	14	17	3	9	18	8	21	15	0	0	1	0	0	0	0	0	0	7	3	10	0	0	0	1	0	0	4	9	14	10	9	15
FvH4_6g28280	3	3	3	27	8	19	26	14	9	21	4	5	7	22	6	6	17	9	5	3	36	1	4	13	5	9	5	1	10	7	10	16	18	22	12	11
FvH4_6g28290	4	6	2	5	3	2	12	12	11	4	2	9	6	5	3	9	9	1	2	4	2	2	4	2	1	5	1	2	5	3	1	3	0	2	3	4
FvH4_6g28300	78	54	91	100	87	83	76	76	155	85	69	91	101	86	75	87	71	85	56	76	69	73	86	95	79	133	103	88	190	109	51	66	67	62	60	85
FvH4_6g28320	0	0	0	0	1	0	0	0	0	2	0	0	0	0	0	0	0	0	0	0	0	3	0	0	2	0	0	0	0	0	0	0	0	0	0	0
FvH4_6g28330	0	0	0	0	0	1	2	0	1	2	0	0	0	2	3	1	0	0	0	1	0	1	0	1	0	0	0	0	0	0	3	2	1	0	1	3
FvH4_6g28331	0	0	0	0	0	0	0	0	0	1	0	0	2	0	0	0	0	1	0	0	0	0	0	0	2	0	1	0	0	1	0	0	0	0	0	0
FvH4_6g28332	0	0	0	0	0	0	0	0	0	0	0	1	0	0	0	0	1	0	0	0	0	0	1	0	0	0	0	0	0	0	1	0	0	0	0	0
FvH4_6g28340	0	0	0	0	0	0	0	0	0	0	0	0	0	0	0	0	0	0	0	0	0	0	0	0	0	0	0	0	0	0	0	0	0	0	0	0
FvH4_6g28350	15	25	29	4	12	5	7	4	23	0	43	28	11	8	18	29	25	9	19	29	3	39	25	14	6	102	18	70	150	41	6	13	12	7	8	13
FvH4_6g28351	0	0	0	0	0	0	0	0	0	0	0	0	0	0	0	0	0	0	0	0	0	0	0	0	0	0	0	0	0	0	0	0	0	0	0	0
FvH4_6g28380	7	17	20	5	10	5	10	4	12	2	11	6	20	20	7	13	24	18	8	14	13	4	2	6	7	29	6	43	73	16	8	7	14	12	9	21
FvH4_6g28381	0	0	0	0	0	0	0	0	0	0	0	0	0	0	0	0	1	0	0	0	0	0	0	0	0	0	0	0	0	0	0	0	0	0	0	0
FvH4_6g28382	0	0	0	0	0	0	0	0	1	0	0	0	0	0	0	0	0	0	0	0	0	0	0	3	0	2	0	0	0	0	0	0	0	0	0	0
FvH4_6g28390	28	18	44	4	17	6	15	6	34	10	15	14	10	16	20	16	17	24	26	20	26	20	36	16	31	40	45	43	76	67	20	29	38	18	28	25
FvH4_6g28400	6	14	8	3	4	2	6	4	10	5	9	2	2	2	8	0	3	4	4	6	2	7	3	3	8	10	7	24	36	16	0	4	4	7	4	7
FvH4_6g28410	96	111	129	154	67	260	84	103	82	147	92	90	106	130	81	63	105	74	62	68	74	115	57	62	307	133	243	100	227	159	68	65	119	156	98	133
FvH4_6g28420	16	18	38	84	40	145	50	49	43	77	49	55	81	84	54	31	67	32	42	45	25	72	45	48	184	37	139	20	47	70	56	55	67	83	56	55
FvH4_6g28430	20	20	46	144	74	237	41	51	42	59	104	130	98	176	97	54	80	70	43	58	27	60	34	50	216	72	157	35	60	78	68	69	59	88	59	46
FvH4_6g28450	5	6	17	48	34	69	13	13	12	20	31	27	45	66	35	25	46	24	26	21	18	22	12	24	80	43	88	27	62	44	23	19	32	29	28	43
FvH4_6g28460	0	0	0	0	0	0	0	0	0	0	0	0	1	0	1	0	0	0	0	0	0	0	0	0	0	0	0	0	0	0	0	0	0	0	0	0
FvH4_6g28470	304	225	326	403	230	404	192	218	378	231	253	305	276	281	280	294	281	311	229	289	298	258	257	337	270	394	306	294	552	297	211	218	255	238	225	264
FvH4_6g28480	186	65	201	771	98	588	344	165	202	925	100	153	161	200	179	137	173	146	114	161	518	162	114	129	257	165	223	114	148	145	313	218	335	414	364	204
FvH4_6g28481	1	4	0	0	0	2	2	1	2	4	3	1	1	4	2	2	2	0	1	0	5	1	1	3	2	1	0	5	3	1	0	2	0	3	2	1
FvH4_6g28482	0	0	0	0	0	0	0	0	0	0	0	0	0	0	0	0	0	0	0	0	0	0	0	0	0	0	0	0	0	0	0	0	0	0	0	0
FvH4_6g28490	247	210	300	261	279	381	220	197	319	186	325	341	339	285	242	236	310	241	197	238	184	274	237	306	185	348	209	256	406	266	170	170	192	227	189	209
FvH4_6g28500	39	23	54	47	23	57	17	46	75	39	27	36	34	30	31	22	28	45	29	15	36	21	36	35	35	18	31	22	32	36	37	46	36	21	32	31
FvH4_6g28501	0	0	1	1	0	0	0	0	0	0	0	2	0	0	1	0	2	0	0	0	0	0	0	0	1	1	0	0	0	1	0	0	0	0	0	0
FvH4_6g28502	74	99	139	95	77	101	62	62	98	73	70	91	76	95	83	65	119	81	55	78	71	102	69	106	63	138	74	79	171	89	60	75	87	78	76	64
FvH4_6g28510	70	101	104	77	68	72	63	85	112	48	91	84	83	98	69	61	99	81	68	80	65	55	61	104	53	104	39	81	129	64	42	67	45	52	42	68
FvH4_6g28520	38	68	50	23	32	16	24	29	53	16	38	35	34	26	24	37	53	40	31	34	8	27	36	42	17	69	39	52	207	45	16	13	16	23	20	41
FvH4_6g28530	8	7	3	10	12	6	5	10	5	3	3	6	10	8	8	2	13	4	5	3	3	7	4	3	3	1	4	6	6	2	3	3	3	4	4	5
FvH4_6g28540	2	1	2	4	1	0	1	0	0	1	0	2	1	4	2	2	0	2	0	2	0	2	1	0	4	3	9	2	3	2	1	1	0	0	3	0
FvH4_6g28541	0	0	0	0	0	0	5	5	13	8	10	8	0	0	0	0	0	0	0	0	0	0	0	0	0	0	0	0	0	0	0	0	0	2	0	0
FvH4_6g28550	8	30	17	3	4	0	11	12	22	5	29	12	16	7	12	12	22	13	12	18	6	14	18	10	4	24	5	24	70	31	12	9	16	11	17	33
FvH4_6g28560	25	19	18	25	29	10	49	40	54	35	45	49	72	42	33	62	99	42	20	25	25	32	28	40	17	48	9	21	64	38	20	21	28	30	28	36
FvH4_6g28580	212	205	260	276	287	243	178	171	267	267	167	276	363	272	238	301	344	322	251	257	218	245	223	302	115	362	210	330	616	280	222	184	205	250	192	235
FvH4_6g28590	89	96	80	201	86	158	173	187	214	123	180	184	190	229	123	192	270	197	76	102	86	142	83	112	71	104	75	121	146	107	74	63	72	120	85	97
FvH4_6g28600	1	2	2	0	0	1	2	2	4	0	2	1	0	1	0	1	2	1	0	1	2	0	0	2	1	2	1	1	1	1	0	0	0	1	0	0
FvH4_6g28610	0	0	0	0	0	0	0	0	0	0	0	0	0	0	0	0	0	0	0	0	0	0	0	0	0	2	0	0	0	0	0	0	0	0	0	0
FvH4_6g28630	55	80	89	47	49	51	30	68	104	44	48	57	47	50	73	77	88	65	66	61	60	74	80	82	50	78	68	59	163	64	54	39	57	34	46	62
FvH4_6g28640	1206	996	1505	523	1045	548	1137	833	1708	794	896	1040	952	914	826	1187	1629	1286	1091	1133	1129	998	958	1091	674	2381	1162	1366	3906	1451	937	927	1147	881	917	1252
FvH4_6g28650	284	215	505	1174	343	1433	403	365	278	691	366	366	895	1423	547	245	451	297	540	486	278	371	302	308	1298	388	828	164	309	607	435	485	525	498	374	314
FvH4_6g28651	0	0	0	0	0	0	0	0	0	0	0	0	0	0	0	0	0	0	0	0	0	0	0	0	0	0	0	0	0	0	0	0	0	0	0	0
FvH4_6g28660	21	13	29	28	12	23	22	21	37	8	37	27	22	15	31	15	27	16	10	19	23	27	20	22	21	17	34	10	28	16	9	11	12	18	13	24
FvH4_6g28670	145	103	168	141	135	104	93	118	236	142	94	102	137	136	128	208	204	205	118	132	132	117	129	138	98	134	118	86	223	116	98	112	149	119	117	160
FvH4_6g28680	946	790	1224	1579	705	1570	818	739	834	955	924	909	750	1067	840	902	901	789	563	694	626	941	805	851	2007	1582	1530	938	2085	1258	909	1126	1297	1588	1336	1423
FvH4_6g28681	0	0	0	0	0	0	0	0	0	0	0	0	0	0	0	0	0	0	0	0	0	0	1	1	0	0	0	0	0	0	0	0	0	0	0	0
FvH4_6g28682	0	0	0	0	0	0	0	0	0	0	0	0	0	0	0	0	0	0	0	0	0	0	0	0	0	0	0	0	0	0	0	0	0	0	0	0
FvH4_6g28710	0	0	0	0	0	0	0	0	0	0	0	0	0	0	0	0	0	0	0	0	0	0	0	0	0	0	0	0	0	0	0	0	0	0	0	0
FvH4_6g28711	0	0	0	0	0	0	0	0	0	0	0	0	0	0	0	0	0	0	0	0	0	0	0	0	0	0	0	0	0	0	0	1	0	0	0	0
FvH4_6g28720	414	490	449	736	494	787	482	461	631	404	630	705	691	661	515	522	824	457	379	423	303	543	456	603	337	633	354	483	855	523	388	389	396	460	348	440
FvH4_6g28730	1456	762	1408	1215	450	973	859	1341	2854	837	589	678	556	656	802	564	515	1051	826	638	1100	690	883	684	1357	835	1102	938	2091	1121	1230	1686	1657	1175	1437	1632
FvH4_6g28740	11	8	25	22	2	9	0	0	0	2	0	0	5	4	9	7	10	9	5	4	15	13	6	16	0	0	0	0	0	0	13	7	5	10	2	5
FvH4_6g28750	191	97	213	236	131	301	197	168	285	246	218	258	153	175	184	133	172	134	163	149	198	155	158	242	215	288	247	216	318	282	135	192	227	196	188	201
FvH4_6g28770	0	1	0	0	0	0	0	0	0	0	0	0	0	1	0	0	0	0	2	0	0	0	0	0	0	0	0	0	0	0	0	0	0	0	0	0
FvH4_6g28771	21	17	24	15	7	20	13	16	34	8	16	15	8	13	12	29	21	22	14	6	6	15	9	10	11	16	20	24	39	20	16	13	22	19	16	19
FvH4_6g28780	246	350	370	257	284	252	308	288	376	174	312	342	331	280	257	279	585	355	223	260	174	267	271	321	148	365	221	276	631	296	230	227	212	194	206	290
FvH4_6g28790	111	98	119	71	69	66	79	114	172	64	96	97	101	103	84	115	101	104	132	119	128	147	94	154	55	133	75	88	244	84	69	51	82	90	59	91
FvH4_6g28800	19	24	23	7	10	12	7	19	17	9	24	17	14	17	18	14	25	21	18	19	10	21	21	19	5	19	14	22	24	18	14	9	16	10	15	17
FvH4_6g28801	51	48	66	70	44	101	71	69	101	88	87	104	54	92	71	51	78	49	27	63	58	78	54	72	49	102	54	50	124	87	68	56	72	63	71	71
FvH4_6g28820	74	66	94	116	51	139	73	137	183	69	82	73	88	83	86	55	75	78	48	51	92	56	68	68	100	78	74	38	88	75	95	107	133	67	120	114
FvH4_6g28830	241	225	280	292	214	264	194	173	319	168	245	289	193	215	226	206	255	196	194	226	217	195	208	254	150	202	154	145	276	191	199	184	260	186	189	214
FvH4_6g28831	0	0	0	1	0	0	0	0	0	0	0	0	0	0	0	0	0	0	0	0	1	0	0	0	1	0	0	0	0	1	0	0	0	0	0	0
FvH4_6g28840	6	1	2	21	2	3	11	0	7	6	1	1	5	5	6	3	7	8	3	3	9	2	1	2	1	5	4	7	9	8	0	2	8	1	0	3
FvH4_6g28850	27	10	24	19	8	19	96	76	110	186	101	101	14	19	18	15	17	14	8	19	27	11	14	24	17	19	16	17	27	15	20	18	30	15	15	24
FvH4_6g28860	51	55	63	3	31	4	29	12	59	13	28	11	22	26	20	35	44	48	38	37	25	29	62	33	17	78	40	58	186	46	16	30	23	18	15	25
FvH4_6g28870	483	392	631	698	358	816	421	411	634	565	511	621	518	575	552	463	573	485	434	499	425	540	535	597	417	610	478	469	818	509	420	446	501	466	463	472
FvH4_6g28871	0	0	0	0	0	0	0	0	0	0	0	0	0	0	0	0	0	0	0	0	0	0	0	0	1	0	0	0	0	0	0	0	0	0	0	0
FvH4_6g28880	0	0	0	0	1	0	0	1	0	0	0	0	0	0	0	0	0	0	0	0	0	0	0	0	0	0	0	0	0	0	0	0	0	0	1	0
FvH4_6g28881	0	0	0	0	0	0	0	0	0	0	0	0	0	0	0	0	0	0	0	0	0	0	0	0	0	0	0	0	0	0	0	0	0	0	0	0
FvH4_6g28882	0	0	0	0	0	0	0	0	0	0	0	0	0	0	0	0	0	0	0	0	0	1	0	0	0	0	0	0	0	0	0	0	0	0	0	0
FvH4_6g28890	0	1	1	0	0	0	1	0	1	0	0	0	1	0	0	0	0	1	0	1	1	0	0	0	0	1	1	0	3	0	2	0	2	0	0	0
FvH4_6g28900	1	0	0	0	0	0	0	1	0	0	0	0	0	0	0	0	0	0	0	0	0	0	0	0	0	1	0	0	0	0	0	0	0	0	0	0
FvH4_6g28910	504	741	595	156	531	150	356	429	829	130	423	448	456	437	435	591	824	626	559	710	264	670	640	627	228	819	465	723	1383	625	177	202	234	175	190	292
FvH4_6g28920	13	4	11	8	3	7	5	1	8	10	5	5	5	2	5	2	10	1	7	6	15	4	6	15	4	4	9	13	10	12	2	3	5	2	6	8
FvH4_6g28930	0	0	0	0	0	0	0	0	0	0	0	0	0	0	0	0	0	0	0	0	0	0	0	0	0	0	0	1	0	0	0	0	0	0	0	0
FvH4_6g28940	35	46	52	16	36	19	34	48	66	31	52	51	33	35	36	36	52	36	33	38	19	42	35	42	26	46	34	30	87	51	20	24	27	42	35	49
FvH4_6g28950	24	22	43	8	16	15	17	28	41	11	35	35	21	15	22	33	37	26	18	28	14	34	28	35	16	29	22	30	65	20	22	13	28	15	33	23
FvH4_6g28960	87	114	154	143	70	160	112	161	244	104	107	125	94	122	101	111	135	119	72	95	106	124	96	130	90	140	108	105	192	116	138	129	147	152	130	211
FvH4_6g28990	0	0	0	0	0	0	1	0	0	0	0	0	0	0	0	0	0	0	0	0	0	1	1	2	0	0	1	0	3	0	1	0	0	1	0	0
FvH4_6g28991	0	1	1	0	0	0	0	0	0	0	0	0	0	0	0	0	0	1	0	1	0	0	0	1	1	1	0	2	0	0	1	0	1	0	0	0
FvH4_6g29000	13	16	22	61	23	74	12	20	22	22	26	35	23	28	18	23	19	18	16	24	10	23	11	29	27	21	28	14	15	26	8	14	11	17	16	22
FvH4_6g29010	0	0	0	0	0	0	0	0	0	0	0	0	0	0	0	0	0	0	0	0	0	0	0	0	0	0	0	0	0	0	0	0	0	0	0	0
FvH4_6g29020	15	12	20	39	32	56	12	28	48	32	34	25	27	35	32	38	29	22	21	21	24	43	22	37	32	48	19	22	57	41	31	18	43	46	27	39
FvH4_6g29021	248	213	270	302	220	296	171	220	358	198	304	319	281	239	213	254	309	221	230	258	216	251	208	309	184	289	206	169	305	190	167	226	230	213	178	226
FvH4_6g29040	411	377	491	623	339	728	374	328	472	364	387	456	460	429	404	385	459	396	334	393	358	374	344	472	364	532	363	320	665	333	294	329	415	441	392	415
FvH4_6g29050	0	0	0	1	0	1	0	0	0	1	0	0	0	1	0	0	0	0	0	0	0	0	0	0	0	0	2	0	1	0	0	0	0	0	0	0
FvH4_6g29060	0	0	0	0	0	0	0	0	0	0	0	0	0	0	1	0	0	0	0	0	0	0	0	0	0	0	0	0	0	0	0	0	0	0	0	0
FvH4_6g29070	207	101	235	13	164	14	77	96	170	4	73	81	101	57	75	188	137	118	170	199	57	321	171	350	45	298	77	217	478	185	49	91	54	33	44	150
FvH4_6g29080	0	0	0	0	0	0	0	0	0	0	0	0	0	0	0	1	0	0	0	1	0	0	0	0	0	0	0	0	0	0	0	0	0	0	0	0
FvH4_6g29090	0	0	0	1	0	1	0	0	0	0	0	0	1	0	2	1	1	0	0	0	0	2	0	0	0	1	1	1	1	0	0	0	0	0	0	0
FvH4_6g29100	160	236	195	106	128	191	64	100	128	42	215	190	169	127	128	122	136	123	119	129	52	136	123	117	64	165	107	149	286	110	45	62	56	61	54	78
FvH4_6g29120	274	308	354	243	272	271	254	311	416	207	353	386	326	269	250	353	366	290	231	272	213	343	278	406	256	357	246	298	406	342	185	255	279	264	258	358
FvH4_6g29130	242	178	242	189	125	213	131	165	222	162	250	305	184	184	199	210	175	193	175	179	140	205	193	205	253	369	263	244	556	236	79	125	130	132	138	124
FvH4_6g29140	146	157	198	192	144	179	127	147	213	116	179	220	200	210	163	185	258	134	121	188	121	182	158	212	149	207	167	162	273	184	120	139	163	122	121	167
FvH4_6g29150	0	0	0	0	0	0	0	0	0	0	0	0	0	0	1	0	0	0	0	0	0	0	0	0	0	0	0	0	0	0	0	0	0	0	0	0
FvH4_6g29151	0	0	0	0	0	0	0	0	0	0	0	0	0	0	1	0	0	0	0	1	0	0	0	1	0	1	0	0	0	0	0	0	0	0	0	0
FvH4_6g29152	0	0	0	0	0	0	0	0	0	0	0	0	0	0	0	0	0	0	0	0	0	0	0	0	1	0	0	0	0	0	0	0	0	0	0	0
FvH4_6g29153	0	1	0	0	0	0	0	0	0	0	0	0	0	0	0	0	0	1	0	0	0	0	1	0	0	0	0	0	0	0	0	0	0	0	0	0
FvH4_6g29154	0	0	1	0	0	0	0	0	0	0	0	0	0	0	1	0	0	0	0	1	0	0	0	0	1	0	0	0	0	0	0	0	0	0	0	0
FvH4_6g29170	3527	3261	4098	4967	4256	5809	2701	2805	4152	2266	3865	4782	5073	4783	3795	4239	5681	3676	3178	4139	2451	4157	3308	4839	2524	3999	2765	3155	5646	3350	1966	2023	2464	2914	2198	3011
FvH4_6g29180	341	228	383	1915	354	1260	869	398	512	1025	311	445	740	792	462	569	616	542	242	355	790	422	242	494	449	540	488	417	589	546	609	502	664	923	659	603
FvH4_6g29181	0	2	0	0	0	0	0	0	0	0	0	0	0	0	2	0	0	0	0	0	0	0	0	0	0	0	0	0	0	0	0	0	0	0	0	0
FvH4_6g29200	685	460	869	818	359	802	413	620	1048	443	382	455	495	522	445	472	532	593	479	404	674	369	402	536	420	692	468	466	1109	546	570	703	777	771	646	731
FvH4_6g29201	1007	592	1013	572	607	707	459	588	1113	525	501	714	619	553	745	694	702	816	704	705	1047	594	708	880	585	836	789	698	1103	772	570	544	756	618	548	808
FvH4_6g29230	423	475	590	514	505	607	494	484	753	490	638	677	674	571	472	576	727	515	391	469	392	511	431	730	356	785	462	459	916	605	384	347	421	462	400	521
FvH4_6g29250	95	102	169	118	89	152	66	79	92	100	96	108	87	80	83	77	104	77	69	61	70	75	78	109	98	200	83	74	281	106	76	61	68	62	71	87
FvH4_6g29260	381	267	644	66	173	142	116	168	437	121	202	246	128	101	224	165	232	218	303	207	202	131	297	249	134	292	318	241	547	294	153	184	214	111	134	259
FvH4_6g29270	0	2	2	7	0	2	2	4	3	8	2	7	7	7	2	4	6	1	5	3	3	5	0	11	2	2	8	0	5	4	3	1	8	8	8	5
FvH4_6g29280	39	22	33	56	27	30	45	34	65	46	37	46	89	79	36	46	64	38	58	48	55	58	41	66	33	62	39	41	114	43	44	28	41	50	43	62
FvH4_6g29290	307	322	432	506	317	534	284	346	514	313	459	420	366	399	344	315	490	302	256	332	338	420	351	394	313	395	319	281	575	317	299	316	372	369	350	392
FvH4_6g29300	7	15	16	13	7	11	4	8	7	8	12	9	8	12	4	12	34	15	19	17	20	10	11	9	11	5	14	19	28	9	2	3	5	2	4	5
FvH4_6g29301	359	227	383	566	278	652	303	291	460	418	336	340	381	382	300	360	328	339	227	269	311	300	270	364	276	498	310	283	550	326	287	317	349	419	365	332
FvH4_6g29310	509	431	727	409	366	435	331	393	618	358	327	403	449	430	451	423	540	464	411	443	446	453	479	530	408	698	449	491	1209	509	316	417	457	333	352	481
FvH4_6g29311	0	0	0	0	0	0	0	0	0	0	0	0	0	0	1	0	0	0	0	0	0	0	0	0	0	0	0	0	0	0	0	0	0	0	0	0
FvH4_6g29320	6329	4902	5796	4912	5658	4714	6161	9018	14282	5680	4337	5558	7184	6455	5124	6932	6425	8025	5844	5456	6240	5942	6183	8205	3868	8559	4854	7423	14586	7296	6655	6712	8111	7019	5915	7932
FvH4_6g29330	375	328	505	1482	415	1092	803	602	603	1270	632	675	720	992	540	635	807	597	490	583	957	722	427	800	548	928	515	421	1005	591	792	722	1003	1192	1035	997
FvH4_6g29340	3	6	1	5	3	4	1	4	1	1	1	0	1	1	1	3	3	2	0	1	0	4	0	3	4	1	4	2	6	2	1	3	2	2	2	0
FvH4_6g29350	0	0	0	0	0	0	0	0	0	0	0	0	0	0	0	0	0	0	0	0	0	0	0	0	0	0	0	0	0	0	0	0	0	0	0	0
FvH4_6g29370	15	18	22	3	17	8	8	12	9	7	5	12	8	6	7	7	17	5	5	8	9	17	7	6	17	22	11	13	32	16	10	4	12	3	12	16
FvH4_6g29380	36	48	57	76	60	66	71	72	90	44	103	84	92	96	54	69	115	64	56	73	35	86	65	68	21	98	45	51	131	53	46	42	54	41	33	49
FvH4_6g29390	10269	11372	12215	9055	11548	10352	10684	9966	15845	7223	10644	11942	11127	9717	7327	11237	13712	10764	8182	10181	7459	9713	7769	12292	5177	16027	7159	10852	23039	10291	6503	6439	7452	7123	6361	7809
FvH4_6g29391	2	0	3	0	1	4	0	4	0	1	0	0	4	2	2	0	0	1	3	3	2	1	0	1	0	0	0	1	4	0	1	2	2	0	2	3
FvH4_6g29400	0	0	0	0	0	0	0	0	0	0	0	0	0	0	0	0	0	0	0	0	1	0	0	0	0	0	0	0	0	0	0	0	0	0	0	0
FvH4_6g29401	85	98	73	91	53	78	40	66	89	59	69	53	59	61	50	60	60	68	39	49	56	60	70	76	63	62	57	48	85	59	73	57	75	71	62	82
FvH4_6g29410	1389	1019	1698	821	1319	1273	774	848	1503	990	942	1328	1608	1455	1289	1400	1717	1586	1322	1434	1236	1312	1326	1880	1029	1967	1274	1516	2959	1613	1038	953	1195	1179	993	1067
FvH4_6g29411	159	164	225	221	171	257	158	169	254	200	275	288	271	259	185	210	242	191	146	219	136	161	194	228	142	244	162	189	262	196	154	150	198	184	141	190
FvH4_6g29420	0	0	0	0	0	0	1	1	0	0	0	1	0	1	0	2	0	1	0	0	0	0	0	0	1	0	0	2	3	0	0	0	0	0	0	0
FvH4_6g29430	0	0	0	0	0	2	0	0	0	0	0	0	0	1	0	2	0	1	0	0	0	0	0	0	0	0	0	0	2	0	0	0	0	0	0	0
FvH4_6g29431	168	136	179	215	142	257	104	130	177	148	207	178	171	177	174	166	179	122	113	146	121	121	100	125	104	187	115	109	253	134	116	117	141	132	123	127
FvH4_6g29432	138	147	232	289	164	326	159	150	193	178	215	237	188	183	150	140	219	126	102	161	136	160	105	181	149	215	141	162	280	134	127	131	159	198	137	151
FvH4_6g29440	45	42	57	75	37	66	77	54	96	72	62	58	53	79	60	51	76	57	47	54	38	72	53	71	47	84	56	52	126	54	43	54	72	52	39	59
FvH4_6g29441	157	165	170	267	169	291	136	159	265	182	239	248	230	224	207	169	259	180	131	200	129	195	151	245	161	217	152	199	327	202	125	138	169	144	107	154
FvH4_6g29460	255	208	267	309	236	380	220	231	303	215	220	292	336	314	243	266	348	234	192	257	205	274	241	290	174	277	191	212	342	213	189	160	209	223	159	223
FvH4_6g29461	0	0	0	0	0	0	0	0	0	0	0	0	0	0	0	0	0	0	0	0	0	0	0	0	0	0	0	0	0	0	0	0	0	0	0	0
FvH4_6g29470	325	235	393	256	194	283	254	312	595	323	223	270	220	244	229	265	298	303	271	227	348	257	263	274	157	238	192	196	299	234	339	340	412	303	351	374
FvH4_6g29471	3	5	4	1	1	4	0	12	3	0	7	10	0	3	2	9	3	7	1	9	2	8	1	6	0	4	1	0	14	1	0	0	1	1	0	2
FvH4_6g29480	70	103	56	35	55	27	41	32	68	36	103	63	50	34	27	56	64	57	20	67	37	36	55	48	26	62	39	87	133	85	27	33	40	30	22	48
FvH4_6g29520	13	42	11	6	6	7	14	6	18	4	22	15	7	12	8	11	27	9	2	8	2	6	6	7	7	28	7	26	99	23	1	4	3	0	2	8
FvH4_6g29530	1191	1446	1600	761	968	1021	700	974	1758	631	938	923	1007	964	966	1355	1527	1269	1116	1066	756	1053	1015	1146	648	1947	988	1342	2739	1236	888	957	980	945	1004	1126
FvH4_6g29540	610	533	797	686	483	742	449	483	815	524	655	718	602	618	566	565	770	505	506	542	518	661	581	700	493	853	584	545	1332	601	485	517	557	523	512	607
FvH4_6g29541	53	38	52	15	25	14	15	24	32	19	35	28	29	20	30	44	39	31	41	34	28	26	46	41	31	74	36	39	131	47	15	34	24	13	22	39
FvH4_6g29550	413	342	485	1268	454	1237	311	297	364	392	528	508	560	663	525	450	639	419	298	468	394	402	350	548	456	625	442	306	658	364	358	291	452	521	398	483
FvH4_6g29560	0	0	0	0	0	0	0	0	0	0	0	0	0	0	0	0	0	0	0	0	0	0	0	0	0	0	0	0	0	0	0	0	0	0	0	0
FvH4_6g29570	0	0	0	0	1	0	0	1	1	0	1	0	0	0	0	0	0	0	0	0	0	0	0	0	0	1	1	0	0	0	0	0	0	0	0	0
FvH4_6g29580	0	1	0	0	0	0	0	1	0	0	0	0	0	0	2	0	0	1	0	0	0	0	0	1	0	0	0	0	0	0	0	0	0	0	0	0
FvH4_6g29581	1	5	1	5	3	2	0	0	1	0	3	2	5	6	6	7	3	0	0	3	3	9	1	9	0	4	0	1	2	2	0	0	2	2	1	3
FvH4_6g29600	0	0	0	0	0	0	0	0	0	0	0	0	0	0	0	0	0	0	0	0	0	0	0	0	0	0	0	0	0	0	0	0	0	0	0	0
FvH4_6g29610	3626	4120	4248	7346	5098	7153	4692	5340	7065	4153	5560	6629	6440	6751	3766	5258	6881	4596	3292	4095	3602	4887	3556	5764	2868	5367	3043	3977	7579	4517	3714	3303	3949	4773	3719	4734
FvH4_6g29620	0	0	0	0	0	0	0	0	0	0	0	0	0	0	0	0	0	1	0	0	0	0	0	0	0	0	0	0	0	0	0	0	0	0	0	0
FvH4_6g29630	424	316	561	386	280	445	260	327	514	315	381	391	284	308	302	280	368	223	231	296	240	351	289	335	280	415	283	261	729	274	296	291	390	352	298	380
FvH4_6g29640	2	1	2	0	0	0	3	2	3	2	5	0	3	0	3	6	4	1	3	2	2	2	3	0	1	5	1	1	9	1	2	2	4	0	1	2
FvH4_6g29650	71	76	108	116	64	92	96	98	154	45	84	117	82	116	86	71	105	102	69	78	65	96	99	105	69	141	66	101	206	117	99	115	126	87	85	116
FvH4_6g29651	0	2	0	1	1	1	3	2	0	2	0	0	1	2	0	2	0	0	0	2	0	1	0	0	1	0	1	1	0	2	0	0	0	0	0	0
FvH4_6g29660	26	27	24	28	32	10	14	18	33	7	11	15	11	9	13	25	32	30	35	38	20	34	31	31	9	45	31	20	48	22	9	11	7	12	13	14
FvH4_6g29661	0	4	0	1	1	2	0	0	0	0	0	0	2	0	2	0	0	0	0	0	0	0	1	0	1	2	0	0	0	0	1	0	0	0	1	0
FvH4_6g29670	207	342	273	71	207	68	89	154	204	65	210	246	217	162	184	268	384	177	290	296	69	302	216	302	81	321	153	205	536	237	60	88	75	71	76	150
FvH4_6g29690	1	0	0	0	1	0	0	0	1	0	2	0	0	0	0	0	0	0	0	0	0	0	1	0	0	1	0	0	0	0	0	0	0	0	0	0
FvH4_6g29691	0	0	0	0	0	0	0	0	0	0	0	0	0	0	0	0	0	0	0	0	0	0	0	1	0	0	0	0	0	0	0	0	0	0	0	0
FvH4_6g29710	5771	3339	6488	7196	5053	8270	4897	4277	7370	8216	5311	6406	6738	7104	5695	5835	5983	6250	5716	5242	7676	5116	5157	6755	4516	8727	5507	4961	10505	5852	5281	5061	6542	5808	5382	5288
FvH4_6g29730	736	574	951	525	563	412	1031	896	1774	1277	521	680	985	925	807	1199	1460	1593	840	891	1987	839	834	1226	882	1811	1220	1204	2286	1320	1394	1159	1496	1276	1197	1275
FvH4_6g29731	0	0	0	0	0	0	0	0	0	0	0	0	0	0	0	0	0	0	0	0	0	0	0	0	0	0	0	0	0	0	0	0	0	0	0	0
FvH4_6g29732	0	0	0	0	0	0	0	0	0	0	0	0	0	0	0	2	0	0	0	0	0	0	1	0	0	0	0	0	0	0	0	0	0	0	0	0
FvH4_6g29733	0	0	0	0	0	0	0	0	0	0	0	0	0	0	0	0	0	0	0	0	0	0	0	0	0	0	0	0	0	0	0	0	0	0	0	0
FvH4_6g29740	0	0	0	0	0	0	0	0	0	0	0	0	0	0	1	0	0	0	0	0	0	0	0	0	0	0	0	0	0	0	0	0	0	0	0	0
FvH4_6g29760	211	215	394	196	171	225	124	167	193	181	262	298	174	195	221	238	337	240	218	215	232	224	198	299	186	303	231	196	502	243	224	232	288	257	253	395
FvH4_6g29770	10	4	32	20	15	36	48	49	45	61	22	23	26	58	53	5	26	12	5	2	12	42	18	30	47	22	36	10	13	38	9	4	8	10	8	4
FvH4_6g29771	0	0	0	0	0	0	0	0	0	0	0	0	0	0	0	0	0	0	0	0	0	0	0	0	0	0	0	0	0	0	0	0	0	0	0	0
FvH4_6g29780	0	0	0	0	0	0	0	0	0	0	0	0	0	0	0	0	0	1	0	1	0	0	0	0	0	0	0	0	0	0	0	0	0	0	0	0
FvH4_6g29800	84	25	159	119	60	321	110	96	79	139	74	107	91	250	107	36	67	62	18	18	28	70	73	40	314	92	165	24	18	86	136	158	181	289	202	132
FvH4_6g29801	0	0	0	0	0	0	0	0	0	0	0	0	0	0	0	0	0	0	0	0	0	0	0	0	0	0	0	0	0	0	0	0	0	0	0	0
FvH4_6g29810	17	110	22	3	12	0	10	4	18	3	20	9	5	5	12	9	21	5	14	35	4	24	23	4	2	39	6	50	242	37	2	6	12	3	5	30
FvH4_6g29820	1336	1293	1762	1061	1089	1339	818	978	1420	764	1451	1443	1088	1062	1135	1040	1640	912	971	1232	779	1309	1272	1192	723	1638	1029	1169	2872	1187	809	857	1047	873	919	1000
FvH4_6g29821	209	236	222	294	283	378	189	229	305	192	329	354	373	387	250	277	329	223	193	189	139	250	185	266	164	252	166	210	341	264	149	173	220	204	194	245
FvH4_6g29840	287	351	334	373	439	443	214	334	409	182	528	509	485	494	376	343	494	313	228	323	150	421	309	390	261	447	278	280	482	298	175	180	226	208	203	301
FvH4_6g29850	3186	2676	5037	5780	3261	7007	2120	2381	3554	3337	3739	4378	3360	3957	4289	3049	3834	3336	3140	3087	3653	2964	3045	5226	3258	5660	3682	2572	6362	3222	3056	3068	3865	3270	3304	3582
FvH4_6g29860	75	70	102	119	118	156	71	62	122	84	68	88	133	115	108	112	135	123	69	93	83	87	84	133	65	120	51	92	139	92	51	36	39	50	39	59
FvH4_6g29861	0	0	0	0	0	0	0	0	0	0	0	0	0	0	0	0	0	0	0	0	0	0	0	0	0	0	0	0	0	0	0	0	0	0	0	0
FvH4_6g29870	0	2	3	0	2	0	0	0	1	3	0	0	2	0	1	0	0	1	2	0	1	1	0	3	1	4	1	3	13	1	1	0	0	0	3	1
FvH4_6g29880	5	14	6	6	4	7	0	2	1	4	4	6	6	3	2	5	15	3	3	0	0	3	1	7	1	4	6	0	2	3	1	1	0	2	1	2
FvH4_6g29881	0	0	1	0	0	0	0	0	0	0	0	0	1	0	1	0	4	2	0	0	0	0	0	2	0	0	1	1	2	0	0	0	0	0	1	0
FvH4_6g29890	14	5	19	5	8	13	7	13	9	5	11	11	17	16	13	13	14	6	10	6	19	6	16	11	11	11	9	9	37	21	5	8	12	11	15	16
FvH4_6g29900	211	163	260	294	146	293	136	146	224	227	167	202	163	186	191	142	227	174	139	159	186	175	165	202	158	261	186	128	322	192	173	175	196	162	182	220
FvH4_6g29901	0	0	0	0	1	0	0	1	0	0	0	0	0	0	0	0	0	0	0	0	0	1	0	0	0	0	0	0	2	0	0	0	0	0	0	0
FvH4_6g29902	0	0	0	0	0	0	0	0	0	0	0	0	0	0	0	0	0	0	0	0	0	0	0	0	1	0	0	0	0	0	0	0	0	0	0	0
FvH4_6g29910	107	60	146	148	109	280	55	107	114	158	149	172	149	163	173	97	182	88	98	92	95	92	86	142	221	126	141	90	133	129	60	89	90	108	89	103
FvH4_6g29920	2683	2483	3161	5177	2397	3861	3741	3068	4506	4459	2864	3396	2872	3219	2529	3323	3623	2838	2227	2633	3732	3159	2085	3809	2007	4451	2327	2521	6220	2859	3175	3062	3557	4251	3530	3864
FvH4_6g29921	2	1	4	14	2	5	4	0	2	2	0	3	4	0	1	0	0	1	2	4	8	1	0	1	1	0	2	1	0	1	2	0	5	1	1	2
FvH4_6g29930	70	52	114	77	95	80	15	6	13	94	33	53	2	5	8	10	6	6	66	50	126	8	10	13	5	7	10	8	6	13	15	13	13	10	10	12
FvH4_6g29940	392	286	451	362	201	351	240	264	481	273	250	287	241	241	262	268	245	296	300	303	354	278	325	317	307	390	340	294	667	291	296	315	343	259	284	362
FvH4_6g29950	119	114	136	163	113	201	94	85	143	123	100	111	99	141	97	120	128	104	77	97	107	76	103	109	99	146	92	83	187	94	95	102	124	92	120	105
FvH4_6g29960	470	234	531	1045	285	813	332	297	563	1055	254	345	346	485	484	328	284	445	294	312	635	333	350	384	415	414	417	311	524	351	390	482	570	475	399	417
FvH4_6g29961	0	0	0	0	0	0	0	0	0	2	2	2	0	0	0	1	1	0	0	0	0	0	0	1	0	0	0	1	1	1	0	0	2	0	0	0
FvH4_6g29970	299	212	261	346	249	369	242	272	468	261	282	346	421	332	274	256	366	290	203	226	200	336	282	325	218	283	203	221	407	253	240	234	275	289	233	306
FvH4_6g29980	1	2	1	4	2	4	1	1	3	0	6	3	4	3	3	2	2	1	1	4	4	3	1	0	2	2	0	4	1	1	3	4	4	1	0	2
FvH4_6g29990	61	61	57	76	64	174	65	86	90	60	128	147	112	120	105	94	129	98	53	78	31	71	81	91	54	82	68	68	29	73	53	55	75	65	71	56
FvH4_6g30000	481	246	518	485	296	798	258	320	571	467	343	398	365	376	416	295	348	361	445	427	424	307	410	429	431	454	449	339	558	356	319	327	393	340	351	317
FvH4_6g30010	246	216	329	229	172	264	204	210	295	186	201	211	195	251	230	200	248	201	229	209	189	198	205	198	344	264	291	210	377	272	226	280	315	226	274	370
FvH4_6g30020	48	70	79	71	50	90	47	94	150	53	95	102	73	70	69	63	74	62	34	45	67	64	81	66	43	75	57	66	83	61	55	50	63	52	60	80
FvH4_6g30030	3	10	4	20	7	9	9	8	14	6	9	9	10	14	7	10	22	9	6	9	6	8	11	14	8	3	8	16	22	14	7	4	4	10	5	7
FvH4_6g30050	4	12	15	11	13	9	14	11	30	17	19	18	14	9	13	13	8	10	14	15	7	16	6	12	13	13	11	18	56	31	4	9	9	7	2	5
FvH4_6g30051	62	52	54	31	41	47	33	62	94	59	71	69	44	44	17	33	38	24	57	76	48	47	36	56	21	34	41	44	69	54	14	9	16	15	10	19
FvH4_6g30052	21	14	26	14	26	22	26	20	23	14	43	28	16	19	11	12	20	12	22	20	10	20	12	19	7	14	12	27	35	34	7	6	10	8	3	9
FvH4_6g30060	5	4	9	8	3	3	4	2	3	2	3	6	0	0	0	0	0	0	8	6	4	0	0	0	0	0	0	1	0	0	0	0	0	0	0	0
FvH4_6g30061	1	2	4	0	0	0	0	0	0	0	0	0	0	0	0	0	0	0	0	0	0	0	0	0	0	0	0	0	0	0	0	0	0	0	0	0
FvH4_6g30062	0	0	0	0	0	0	0	1	2	0	0	2	0	0	1	0	0	0	0	0	0	0	0	0	0	0	0	0	0	0	0	0	0	0	0	0
FvH4_6g30063	0	0	0	0	0	0	0	0	0	0	0	1	0	0	1	0	1	1	0	0	0	0	0	0	0	2	1	0	2	0	0	0	0	0	0	1
FvH4_6g30070	1	0	0	0	0	0	1	1	1	0	0	1	1	0	0	0	0	0	0	0	0	0	0	0	0	2	0	0	1	0	0	0	1	0	0	0
FvH4_6g30071	0	0	0	0	0	0	0	0	0	0	0	0	0	0	0	0	0	0	0	0	0	0	0	0	0	0	0	0	0	0	0	0	0	0	0	0
FvH4_6g30090	0	0	0	0	0	0	0	0	1	0	0	0	0	0	0	0	0	0	0	0	0	0	0	0	0	0	0	0	0	0	0	0	0	0	0	0
FvH4_6g30091	0	1	5	0	1	2	1	0	1	0	0	0	0	0	2	0	0	1	0	0	6	0	0	1	0	0	1	0	2	0	0	1	1	0	0	3
FvH4_6g30092	0	0	0	0	0	0	0	0	0	0	0	0	0	0	0	0	0	0	0	0	0	0	0	0	0	0	0	0	0	0	0	0	0	0	0	0
FvH4_6g30093	0	0	0	0	0	0	0	0	0	0	0	0	1	0	0	0	0	0	0	0	0	0	0	0	0	2	0	0	0	0	0	0	0	0	0	0
FvH4_6g30100	0	0	0	0	0	0	0	0	0	0	0	0	0	0	0	0	0	0	0	0	0	0	0	0	0	0	0	0	0	0	0	0	0	0	0	0
FvH4_6g30101	0	0	0	0	0	0	0	0	0	0	0	0	0	0	0	0	0	0	0	0	0	0	0	0	0	0	0	0	0	0	0	0	0	0	0	0
FvH4_6g30102	0	0	0	0	0	0	0	0	0	0	0	0	0	0	0	0	0	0	0	0	0	0	0	0	0	1	0	0	0	0	0	0	0	0	0	0
FvH4_6g30110	0	0	0	0	0	0	0	0	1	0	0	0	0	0	0	0	0	0	0	0	0	0	0	0	0	2	0	0	0	0	0	1	0	0	0	0
FvH4_6g30120	0	0	0	0	0	0	28	60	61	31	61	79	53	55	41	61	42	31	0	0	0	47	23	49	22	48	23	36	93	40	12	23	21	29	21	35
FvH4_6g30130	95	103	135	76	81	103	56	79	130	51	89	103	90	89	80	113	139	99	83	111	86	104	83	119	33	123	63	89	235	77	51	67	67	49	57	77
FvH4_6g30140	27	22	35	27	18	36	27	37	66	21	32	34	22	27	22	22	29	23	27	19	28	19	25	23	17	23	30	37	45	29	33	34	36	30	26	50
FvH4_6g30150	408	259	526	392	230	402	308	421	746	370	282	365	302	338	358	257	326	355	284	241	339	347	365	339	386	483	395	361	777	418	351	453	461	372	406	441
FvH4_6g30151	0	1	1	1	0	0	0	0	0	0	0	0	0	1	1	0	0	0	0	0	0	0	0	2	0	1	2	0	0	1	0	1	0	0	2	1
FvH4_6g30152	0	0	0	0	0	0	0	1	1	1	5	5	1	6	7	5	4	4	0	0	0	2	2	8	5	14	4	6	14	4	1	2	6	6	5	6
FvH4_6g30160	15	23	28	9	7	9	24	18	13	15	7	5	26	16	21	27	41	31	8	10	14	21	21	17	35	32	29	34	55	26	39	34	47	44	42	83
FvH4_6g30170	3	2	0	2	0	2	3	2	1	7	0	2	0	3	0	1	2	0	2	3	2	1	0	0	1	1	0	0	0	0	4	2	2	1	6	1
FvH4_6g30171	0	0	0	0	0	0	0	0	0	0	0	0	0	0	0	0	0	0	2	0	0	0	0	0	0	0	0	0	0	0	0	0	0	0	0	0
FvH4_6g30180	0	0	0	0	0	0	0	0	0	0	0	0	0	0	0	0	0	0	0	0	0	0	0	0	0	0	0	0	0	0	0	0	0	0	0	0
FvH4_6g30190	253	177	305	101	143	117	120	176	355	112	141	184	115	134	138	150	187	198	196	147	169	129	189	185	148	275	199	186	441	214	133	175	188	152	168	237
FvH4_6g30200	56	75	73	29	48	26	44	44	73	17	67	91	68	48	74	68	78	59	58	70	24	104	61	67	38	58	63	56	127	44	21	18	28	27	34	30
FvH4_6g30210	39	62	51	60	74	65	60	56	83	44	68	76	65	74	62	65	87	52	37	57	32	63	59	60	36	57	41	52	108	61	46	31	46	61	33	41
FvH4_6g30220	0	0	0	0	0	0	0	0	1	0	0	1	0	0	0	0	0	0	0	0	0	0	0	0	0	0	0	0	0	0	0	1	0	0	0	0
FvH4_6g30230	2	2	6	4	3	5	4	3	13	3	9	5	6	6	8	6	7	5	4	2	3	5	6	1	3	5	3	5	13	5	4	2	6	2	9	3
FvH4_6g30240	107	145	112	159	128	141	109	84	95	111	140	137	169	179	108	164	188	131	91	125	83	111	112	138	79	161	86	121	276	116	103	88	123	127	108	114
FvH4_6g30241	0	0	0	0	0	0	0	0	0	0	0	0	0	0	0	0	0	0	0	0	0	0	0	0	0	0	0	0	0	0	0	0	0	0	0	0
FvH4_6g30250	15	35	28	10	15	8	15	30	42	19	9	17	6	2	6	31	17	30	27	16	10	10	13	25	5	44	14	45	87	18	17	10	14	18	18	22
FvH4_6g30260	8	17	11	1	10	2	14	8	23	10	7	6	10	3	9	25	23	22	10	9	6	13	13	19	5	17	12	25	58	16	13	9	11	7	12	12
FvH4_6g30270	149	76	162	251	98	227	206	122	217	122	158	167	121	162	140	111	128	102	111	136	120	99	69	90	72	101	83	92	138	95	116	124	147	116	120	143
FvH4_6g30271	0	0	1	1	2	0	1	0	2	0	0	0	6	6	11	8	15	9	2	0	3	9	10	14	1	0	0	0	0	0	0	0	0	0	0	0
FvH4_6g30290	14	12	20	11	13	8	18	11	22	10	26	42	4	4	5	7	11	7	4	7	1	3	5	10	7	11	8	10	9	7	12	12	9	6	4	7
FvH4_6g30300	2	4	2	1	1	1	0	0	1	0	4	1	0	1	3	0	2	2	0	3	1	3	3	3	2	1	0	6	11	4	0	0	0	0	0	1
FvH4_6g30310	431	290	555	374	297	370	252	325	603	231	317	317	324	348	311	324	366	349	345	335	344	294	356	408	354	444	335	339	654	332	220	296	331	276	284	323
FvH4_6g30320	2	16	2	0	6	0	3	0	1	0	3	1	2	2	2	3	6	0	7	7	3	3	3	0	3	5	3	18	21	10	2	2	0	3	3	7
FvH4_6g30321	0	0	0	0	0	0	0	0	0	0	0	0	0	0	0	19	38	21	8	17	10	0	0	0	0	0	0	0	0	0	0	0	0	0	0	0
FvH4_6g30330	3	1	6	4	3	3	2	2	8	5	4	6	13	6	2	13	7	10	6	4	4	8	5	4	2	2	5	2	5	7	4	8	1	0	3	1
FvH4_6g30331	21	20	22	26	25	27	23	16	35	32	16	19	42	34	29	63	49	44	28	30	29	51	28	54	15	23	9	20	48	22	23	20	17	14	19	22
FvH4_6g30340	199	189	208	186	156	181	164	177	258	109	185	194	240	233	168	248	272	171	147	173	107	219	187	180	120	244	145	212	397	178	141	141	175	145	160	161
FvH4_6g30350	1130	902	1324	1355	625	1345	921	1557	2475	832	859	967	813	927	830	841	795	1003	896	647	943	930	906	912	1061	1043	945	1119	2130	1137	1155	1241	1413	1107	1058	1345
FvH4_6g30360	3	2	2	4	1	2	1	5	3	1	0	3	2	0	4	2	1	3	2	1	0	0	1	4	12	13	6	2	7	12	0	2	3	0	2	2
FvH4_6g30370	0	0	0	0	0	0	0	0	0	0	0	0	0	0	0	0	0	0	0	0	0	0	0	0	0	0	0	0	0	0	0	0	0	0	0	0
FvH4_6g30371	0	0	0	0	0	0	0	0	0	0	0	0	0	0	0	0	0	0	0	0	0	0	0	0	0	0	0	0	0	0	0	0	0	0	0	0
FvH4_6g30380	283	280	346	438	276	473	287	329	410	414	501	510	333	373	271	297	391	258	226	290	205	326	234	336	283	422	310	298	603	329	247	267	342	375	334	341
FvH4_6g30381	0	0	0	0	0	0	0	0	1	0	0	0	0	0	1	0	0	0	0	0	0	0	0	1	0	1	0	0	0	0	0	0	0	0	0	0
FvH4_6g30390	231	245	277	297	165	284	166	223	333	147	147	200	198	235	256	236	269	210	201	159	226	220	225	220	216	346	276	197	532	218	189	212	230	214	204	236
FvH4_6g30400	51	66	78	165	50	139	91	130	187	74	75	90	85	109	59	48	65	67	43	32	67	70	49	74	73	40	56	37	76	62	82	86	90	90	87	94
FvH4_6g30401	0	0	0	0	0	0	0	0	1	0	0	0	0	0	0	0	0	0	0	0	0	0	0	0	0	0	0	0	0	1	0	0	0	0	0	0
FvH4_6g30410	0	0	0	0	0	0	0	0	0	0	0	0	0	0	0	0	0	0	0	0	0	0	0	0	0	0	0	0	0	0	0	0	0	0	0	0
FvH4_6g30411	0	0	0	0	0	0	1	0	1	0	0	0	0	1	0	0	0	0	0	0	1	0	0	0	0	0	1	0	0	0	0	0	0	0	0	0
FvH4_6g30412	0	0	0	0	0	0	0	0	0	0	0	0	0	0	0	0	0	0	0	0	0	0	0	0	0	0	0	0	0	0	0	0	0	0	0	0
FvH4_6g30420	2	5	5	1	4	2	3	3	2	4	3	2	6	2	3	2	3	5	5	1	4	5	4	5	4	6	4	2	8	4	0	1	2	0	0	4
FvH4_6g30430	71	22	94	50	26	47	25	70	90	13	41	45	18	36	35	46	30	42	72	75	90	46	85	54	48	34	38	22	37	29	58	53	63	42	56	67
FvH4_6g30440	0	0	0	0	0	0	0	1	0	0	0	0	0	0	0	0	0	0	0	0	0	0	0	0	0	0	0	0	0	0	0	0	0	0	0	0
FvH4_6g30441	0	0	0	0	0	0	0	0	0	0	0	0	0	0	0	0	0	0	0	0	0	0	0	0	0	0	0	0	0	0	0	0	0	0	0	0
FvH4_6g30450	10	7	17	40	14	49	3	8	5	10	14	20	26	20	17	14	16	13	11	24	12	13	11	31	12	15	10	7	17	11	4	6	4	5	3	2
FvH4_6g30451	46	28	46	39	24	38	35	24	54	29	30	44	36	40	23	38	37	37	23	30	21	29	28	24	40	33	33	48	28	48	35	43	52	36	48	54
FvH4_6g30460	136	152	210	83	75	116	83	119	133	75	94	131	93	119	112	106	112	107	104	106	106	117	117	129	114	161	108	99	320	130	86	119	121	89	110	148
FvH4_6g30470	54	78	62	13	47	61	13	43	64	18	53	41	49	45	33	40	60	52	42	82	22	45	44	49	37	79	38	69	102	58	43	36	27	54	41	55
FvH4_6g30480	0	10	10	0	6	0	0	0	0	0	0	0	0	1	1	2	2	1	4	0	0	3	2	4	0	0	0	4	8	2	0	0	0	0	0	0
FvH4_6g30490	87	78	135	108	70	95	78	87	117	60	86	90	81	97	88	99	123	100	70	76	76	121	95	129	91	119	94	99	142	93	65	77	85	80	53	100
FvH4_6g30491	0	0	0	0	0	0	0	0	0	0	0	0	0	0	0	0	0	0	0	0	0	0	0	0	0	0	0	0	0	0	0	0	0	0	0	0
FvH4_6g30500	0	0	0	0	0	0	0	0	0	0	0	0	0	0	0	0	0	0	0	0	0	0	0	0	0	0	0	0	0	0	0	0	0	0	1	0
FvH4_6g30501	0	0	0	0	0	0	0	0	0	0	0	0	0	0	0	0	0	0	0	0	0	0	0	0	0	0	0	0	0	0	0	0	0	0	0	0
FvH4_6g30510	505	548	731	558	447	661	627	828	1335	446	524	637	490	532	416	496	676	497	403	446	479	468	452	563	365	680	491	534	908	648	454	519	608	552	521	635
FvH4_6g30520	582	507	710	615	354	646	663	853	1683	563	392	425	537	537	476	534	537	667	466	468	672	539	583	523	429	671	467	595	1170	628	590	672	677	658	668	767
FvH4_6g30530	230	119	280	244	171	873	127	269	315	184	166	178	435	465	395	167	295	165	106	140	124	246	229	176	410	152	243	95	164	284	73	70	112	62	64	52
FvH4_6g30540	1	2	3	1	2	1	3	3	6	2	3	2	0	6	2	2	6	1	3	2	0	1	4	2	6	2	6	2	4	2	0	1	1	5	0	2
FvH4_6g30541	0	0	0	0	0	0	1	0	0	0	0	0	0	0	0	0	0	0	0	0	0	0	0	0	0	0	0	0	0	0	0	1	1	0	0	0
FvH4_6g30550	0	1	0	0	0	1	0	0	0	0	1	1	0	0	0	1	0	0	0	0	0	0	0	0	0	0	0	0	0	1	1	0	0	0	0	0
FvH4_6g30570	0	0	0	0	0	0	0	0	1	0	0	0	0	0	0	1	1	0	0	0	2	0	0	1	0	0	0	0	0	0	0	0	0	1	0	0
FvH4_6g30590	391	508	479	639	583	871	330	439	601	292	705	743	795	780	504	557	872	536	416	613	353	652	549	644	324	526	350	400	622	489	256	273	319	374	332	339
FvH4_6g30600	0	0	0	0	0	0	0	0	0	0	2	1	0	0	0	0	0	0	0	0	0	0	0	0	0	0	0	0	0	0	0	0	0	0	0	0
FvH4_6g30610	128	134	173	199	77	158	116	105	95	124	135	122	100	142	102	121	163	99	89	119	107	143	107	111	185	154	158	106	241	130	78	77	115	127	83	129
FvH4_6g30611	0	0	0	0	0	0	0	0	0	0	0	0	0	0	0	0	0	0	0	0	0	0	0	0	0	0	0	0	0	0	0	0	0	0	0	0
FvH4_6g30612	0	0	0	0	0	0	0	0	0	0	0	0	0	0	0	0	0	0	0	0	0	0	0	0	0	0	0	0	0	0	0	0	0	0	0	0
FvH4_6g30630	0	0	1	0	0	0	0	0	0	0	0	0	0	0	0	1	0	0	0	0	0	0	0	0	0	0	0	0	0	0	0	0	0	0	0	0
FvH4_6g30631	0	0	0	0	0	0	0	0	0	0	0	0	0	0	0	0	0	0	0	0	0	0	0	0	0	0	0	0	0	1	0	0	0	0	1	0
FvH4_6g30640	2404	1692	2857	3240	2097	4584	1601	2947	4284	1768	3122	3255	3278	3015	2446	2425	2714	2456	1919	2207	1915	2152	1988	2475	1506	2742	1816	1656	3162	1980	1809	1854	2128	2231	1992	2195
FvH4_6g30650	855	1359	1220	213	620	202	508	564	1155	257	485	475	512	477	566	937	1075	835	622	680	443	717	669	682	282	1365	580	954	2566	806	482	594	652	395	489	863
FvH4_6g30660	0	0	1	0	0	0	29	31	56	18	23	33	0	0	0	0	0	0	16	31	58	0	0	0	0	0	0	0	0	1	26	33	36	24	16	29
FvH4_6g30661	0	0	0	0	0	0	0	0	0	0	0	0	0	0	0	0	0	0	0	0	0	0	0	0	0	0	0	0	0	0	1	0	0	0	0	0
FvH4_6g30670	0	0	0	0	0	0	0	0	0	0	0	0	0	0	0	0	0	0	0	0	0	0	0	0	0	0	0	0	0	0	0	0	0	0	1	0
FvH4_6g30690	25	37	39	48	23	56	43	92	154	33	32	32	54	35	51	39	56	38	16	21	21	19	32	36	19	27	24	29	31	32	31	35	30	30	36	30
FvH4_6g30700	3	17	8	3	5	2	8	5	4	0	3	4	2	1	1	5	9	3	2	3	1	10	2	3	4	7	3	13	15	12	0	4	4	5	2	6
FvH4_6g30701	0	0	0	0	0	0	0	0	0	0	0	0	0	0	0	0	0	0	0	0	0	0	0	0	0	0	0	0	0	0	0	0	0	0	0	0
FvH4_6g30710	210	319	252	628	231	524	678	952	1212	552	658	805	463	494	280	294	361	300	163	197	196	320	215	351	394	390	314	408	516	507	650	619	607	702	528	640
FvH4_6g30720	582	603	665	739	649	804	556	641	867	517	913	982	863	885	568	825	915	667	491	651	415	812	546	878	507	929	533	701	1289	799	509	480	631	682	546	735
FvH4_6g30730	59	94	64	26	93	52	35	122	163	58	70	111	75	43	54	186	110	128	102	112	37	245	79	191	20	47	18	25	33	42	23	23	29	32	25	26
FvH4_6g30731	0	2	1	1	0	0	1	0	0	0	3	1	0	0	0	0	0	0	3	0	1	0	0	0	0	4	3	0	1	2	2	0	4	0	0	0
FvH4_6g30750	0	0	0	0	0	0	1	0	0	0	0	2	0	0	0	0	0	0	0	0	0	0	0	0	0	0	0	0	0	0	0	1	0	0	0	0
FvH4_6g30751	45	5	36	5	30	5	3	10	9	1	9	12	23	23	21	38	21	19	57	66	77	26	27	37	1	5	4	1	4	3	2	1	1	5	2	3
FvH4_6g30760	220	201	253	254	181	275	109	341	374	171	124	217	150	135	176	337	139	250	239	245	269	574	172	480	58	106	59	41	96	45	41	69	68	118	114	114
FvH4_6g30770	0	0	0	0	0	0	0	0	0	0	0	0	0	0	0	0	0	0	0	0	0	0	0	0	0	0	0	0	0	0	0	0	0	0	0	0
FvH4_6g30771	0	0	0	0	0	0	0	1	0	0	0	0	0	0	0	0	0	0	0	0	0	0	0	0	0	0	0	0	0	0	0	0	0	0	0	0
FvH4_6g30772	0	0	0	0	0	0	0	0	0	0	0	0	0	0	0	0	0	0	0	0	0	0	0	0	0	1	0	0	0	0	3	0	0	0	0	0
FvH4_6g30780	2	3	1	3	0	0	4	4	4	0	1	1	11	6	8	10	14	8	0	0	6	1	0	0	0	3	2	7	11	7	3	0	1	4	0	0
FvH4_6g30781	0	0	0	0	0	0	0	0	0	0	0	0	0	0	0	0	0	0	0	0	0	0	0	0	0	0	0	0	0	0	0	0	0	0	0	0
FvH4_6g30800	0	0	0	0	0	0	0	0	0	0	0	0	0	0	0	0	1	0	0	0	0	0	0	0	0	0	0	0	0	0	0	0	0	0	0	0
FvH4_6g30801	0	0	0	0	0	0	0	0	0	0	0	0	0	0	0	0	0	0	0	0	0	0	0	0	0	0	0	0	0	0	0	0	0	0	0	0
FvH4_6g30802	0	0	0	0	0	0	0	0	0	0	0	0	0	0	0	0	0	0	0	0	0	0	0	0	0	0	0	0	0	0	0	0	0	0	0	0
FvH4_6g30820	247	273	268	207	251	242	246	319	399	223	314	357	289	287	238	307	396	263	206	251	161	366	293	302	202	383	253	357	680	382	248	237	279	264	247	313
FvH4_6g30830	38	32	28	25	40	24	33	36	76	33	50	51	36	40	39	26	56	36	23	34	17	32	39	50	20	33	25	45	78	40	20	26	26	28	21	53
FvH4_6g30840	1256	1104	1415	614	939	604	1038	867	1789	756	874	1061	1150	1022	999	1336	1585	1566	1192	1225	1209	1267	1343	1348	740	2305	1210	1655	3705	1527	904	972	1084	1000	979	1097
FvH4_6g30850	208	180	308	180	158	159	218	210	251	159	158	158	253	351	368	203	323	314	211	238	161	263	301	251	125	216	154	183	274	198	87	106	104	100	106	141
FvH4_6g30851	0	0	0	0	0	0	0	0	0	0	0	0	0	0	0	2	0	2	0	0	0	2	0	0	0	0	0	0	2	0	0	0	0	0	0	0
FvH4_6g30860	79	105	135	42	96	56	138	126	173	82	100	120	171	197	209	123	267	159	143	165	70	205	160	183	58	161	65	147	257	145	65	44	54	36	41	71
FvH4_6g30861	0	0	0	1	0	0	0	0	0	0	0	0	0	0	0	0	0	0	0	0	0	0	0	0	0	0	0	0	0	0	0	0	0	0	0	0
FvH4_6g30870	0	0	0	0	0	0	0	0	0	0	0	0	0	0	0	0	0	0	0	0	0	0	0	0	0	0	0	0	0	0	0	0	0	0	0	0
FvH4_6g30871	0	0	0	0	0	0	1	0	0	0	0	0	0	0	0	0	0	0	0	0	0	0	0	0	0	0	0	0	0	0	0	0	0	0	0	0
FvH4_6g30872	0	0	0	0	0	0	0	0	1	0	0	0	0	0	0	0	0	0	0	0	0	0	0	0	0	0	0	1	0	0	0	0	0	0	0	0
FvH4_6g30873	0	0	0	0	0	0	0	0	0	0	0	0	0	0	0	0	0	0	0	0	0	0	0	0	0	0	0	0	0	0	0	1	0	0	0	1
FvH4_6g30880	139	374	235	258	147	136	469	275	662	141	439	366	314	313	266	401	542	373	382	482	528	477	455	433	240	659	440	719	1691	600	374	344	535	334	317	562
FvH4_6g30881	0	0	0	0	0	0	0	0	0	0	0	0	0	0	0	0	0	0	0	0	0	0	0	0	0	0	0	0	0	0	0	0	0	0	0	0
FvH4_6g30890	360	294	455	452	359	473	363	314	431	359	389	436	440	408	313	397	483	337	273	388	335	433	315	479	250	651	321	327	719	395	252	264	345	371	373	340
FvH4_6g30900	1203	1092	1276	1496	1061	1695	1234	1409	2340	1307	1343	1573	1567	1666	1185	1275	1530	1395	910	1129	1010	1175	1150	1353	1074	1453	980	1209	2120	1406	1254	1262	1438	1412	1217	1317
FvH4_6g30910	152	115	162	151	81	145	138	112	150	97	126	154	131	177	117	101	165	108	79	138	103	150	96	140	141	156	124	104	233	122	112	138	136	146	120	154
FvH4_6g30920	188	245	313	335	244	375	270	274	344	216	336	355	325	323	268	281	457	281	172	254	215	294	244	347	198	383	199	254	437	244	246	238	250	293	271	292
FvH4_6g30930	11	6	20	41	7	22	48	7	24	52	10	12	14	16	9	16	16	24	6	6	50	12	12	15	13	17	7	6	22	14	10	11	17	21	8	17
FvH4_6g30940	474	496	479	366	344	340	302	328	537	229	406	419	418	363	325	459	500	380	305	417	277	501	404	533	312	550	321	436	912	396	241	305	312	241	275	371
FvH4_6g30950	0	0	0	0	0	0	0	0	0	0	0	0	0	0	0	0	0	0	0	0	0	0	0	0	0	0	0	0	0	0	0	0	0	0	0	0
FvH4_6g30960	408	329	455	629	464	680	443	434	547	385	443	582	729	657	433	408	752	469	348	372	302	455	359	514	270	314	307	341	461	431	279	303	324	428	285	390
FvH4_6g30961	0	0	0	0	0	0	0	0	0	0	0	0	0	0	0	0	0	0	0	0	0	0	0	0	0	0	0	0	0	0	0	0	0	0	0	0
FvH4_6g30962	1	0	0	0	0	0	0	0	0	0	0	0	0	0	0	0	0	0	0	0	0	0	0	0	0	0	0	0	0	0	0	0	0	0	0	0
FvH4_6g30963	0	0	0	0	0	0	0	0	0	0	1	0	0	0	0	0	0	0	0	0	0	0	0	0	0	0	0	0	0	0	0	0	0	0	0	0
FvH4_6g30970	0	0	0	0	0	0	0	0	0	0	0	0	0	0	0	0	0	0	0	0	0	0	0	0	0	0	0	0	0	0	0	0	0	0	0	0
FvH4_6g30971	0	0	0	0	1	0	0	0	0	0	0	2	1	0	0	1	0	0	0	0	0	0	0	0	0	0	0	0	0	0	0	0	0	0	0	0
FvH4_6g30990	0	1	0	0	0	0	0	0	0	0	0	0	0	0	0	0	0	1	0	0	0	0	0	0	0	0	0	0	0	0	0	0	0	0	0	0
FvH4_6g31000	395	456	557	563	406	655	438	618	1014	454	648	641	402	466	362	388	513	390	301	326	347	483	386	560	360	577	352	396	833	525	453	443	546	485	455	518
FvH4_6g31010	1990	1890	2096	1741	1843	1808	1549	1740	2688	1124	2097	2384	2053	1864	1607	2286	2616	1973	1500	1874	1038	2293	1764	2486	1400	2343	1490	1977	4285	2020	1122	1330	1322	1281	1166	1698
FvH4_6g31020	153	64	348	174	128	176	127	155	68	220	139	177	179	290	249	105	265	120	62	56	72	146	104	91	2033	105	850	87	81	355	745	895	1077	722	768	1351
FvH4_6g31040	7	8	4	3	12	5	6	3	7	2	10	2	11	8	5	4	7	5	4	11	14	5	7	5	4	8	1	9	13	10	5	3	5	4	9	7
FvH4_6g31050	3	6	9	12	11	14	10	11	14	5	13	15	15	21	8	11	11	18	10	11	9	24	17	15	10	18	8	20	26	10	7	9	13	8	5	12
FvH4_6g31060	122	106	129	112	131	132	80	96	170	76	139	146	144	147	113	131	189	111	95	109	101	141	143	161	105	168	117	105	230	141	64	91	101	89	88	106
FvH4_6g31070	21	19	23	18	18	23	36	38	54	31	17	32	20	16	15	17	18	16	19	21	24	25	8	22	19	12	15	16	47	21	25	18	27	23	22	31
FvH4_6g31071	0	0	0	0	0	0	0	0	0	0	0	0	0	0	0	0	0	0	0	0	0	0	0	0	0	0	0	2	0	0	0	0	0	0	0	0
FvH4_6g31080	49	60	81	91	62	75	60	76	82	61	58	75	83	60	71	73	81	69	48	54	43	86	59	64	59	72	48	73	105	61	42	35	51	51	41	50
FvH4_6g31081	520	484	552	234	401	287	604	655	1265	462	451	518	458	337	335	601	540	668	407	428	309	381	394	431	297	796	539	723	1322	609	563	519	536	596	521	609
FvH4_6g31090	147	169	206	162	127	172	147	135	204	112	139	167	153	139	128	193	237	166	136	160	120	169	148	203	107	246	142	186	321	162	119	120	150	139	120	150
FvH4_6g31091	2	0	1	0	0	1	0	0	0	0	0	0	0	0	0	0	0	0	0	0	0	0	0	1	0	0	0	0	0	0	0	0	0	0	0	0
FvH4_6g31092	0	0	0	0	0	0	0	0	0	0	0	0	0	0	0	0	0	0	0	0	0	0	0	0	0	0	0	0	0	0	0	0	0	0	0	0
FvH4_6g31093	0	0	0	0	0	0	0	0	0	0	0	0	0	0	0	0	0	0	0	0	0	0	0	0	0	0	0	0	0	0	0	0	0	0	0	0
FvH4_6g31094	0	0	1	0	0	0	0	1	0	0	0	0	0	0	0	0	0	0	0	0	0	0	0	0	0	0	0	0	0	0	0	0	0	0	0	0
FvH4_6g31095	418	493	624	524	480	706	421	478	638	334	558	615	480	511	477	427	742	450	308	457	383	456	445	597	338	758	372	411	870	489	427	361	446	384	449	537
FvH4_6g31120	57	92	106	86	77	120	60	69	103	56	103	116	79	82	69	87	139	75	70	79	68	91	53	102	50	70	58	69	126	82	55	46	62	76	50	69
FvH4_6g31121	0	0	0	0	0	0	0	0	0	2	2	0	1	0	0	0	1	0	0	0	0	0	0	0	0	0	0	0	0	0	0	0	1	2	1	1
FvH4_6g31140	0	1	0	0	0	2	0	0	0	0	0	0	0	0	0	0	0	0	0	0	0	0	0	0	0	0	0	0	0	0	0	0	0	0	0	1
FvH4_6g31150	14	29	31	27	13	17	22	8	16	15	15	17	18	22	11	18	37	17	10	11	28	19	12	21	4	11	4	10	9	13	24	16	14	15	13	25
FvH4_6g31160	80	79	83	61	73	87	68	91	110	54	106	111	86	92	73	108	128	84	49	79	60	78	64	90	45	89	64	80	168	90	65	66	76	84	73	112
FvH4_6g31161	0	0	0	0	0	0	0	0	0	0	0	0	0	0	0	0	0	0	0	0	0	0	0	0	0	0	0	0	0	0	0	0	0	0	0	0
FvH4_6g31170	2918	2840	3355	4768	3293	5705	3050	3740	5475	3049	3549	4085	3459	3807	2760	3196	3585	2999	2227	2646	2373	3403	2608	3748	2772	3660	2513	3200	6210	3370	2759	2861	3157	3048	2651	2980
FvH4_6g31171	0	0	0	1	0	1	0	0	0	0	0	0	0	0	0	0	0	0	0	0	0	0	0	0	0	0	0	0	2	0	0	0	0	0	0	0
FvH4_6g31180	28	23	37	67	31	90	27	40	64	40	34	41	55	64	36	25	32	27	26	27	40	31	21	26	35	51	31	21	52	32	14	24	9	22	23	18
FvH4_6g31210	1	1	3	3	4	3	5	12	4	8	7	12	3	2	0	7	1	4	3	5	3	4	3	4	2	2	2	1	2	0	4	1	1	2	7	4
FvH4_6g31220	1	3	2	0	1	1	0	1	0	2	1	0	5	1	1	5	1	1	0	2	0	5	3	4	1	1	1	0	0	0	0	1	1	0	1	2
FvH4_6g31230	22	30	28	11	22	11	9	7	14	7	13	17	9	10	9	10	36	7	15	14	8	15	18	11	18	18	24	30	19	19	2	6	7	6	3	9
FvH4_6g31240	114	78	150	129	58	155	72	82	98	103	118	134	91	88	82	79	98	53	33	81	68	86	71	74	76	128	99	57	92	82	75	80	110	107	99	99
FvH4_6g31250	0	1	2	4	2	1	2	1	2	1	1	1	1	0	2	0	1	0	0	0	0	1	1	0	1	1	2	0	0	2	0	0	2	0	2	2
FvH4_6g31260	242	275	365	490	277	506	264	247	328	293	277	325	342	378	301	261	498	272	214	266	300	320	239	363	220	325	215	195	406	276	232	214	281	256	204	266
FvH4_6g31270	316	302	448	676	388	759	392	430	516	452	488	554	518	675	437	431	612	430	284	408	387	405	341	422	478	497	440	317	620	492	412	432	512	560	450	528
FvH4_6g31271	0	0	0	0	0	0	0	2	2	0	0	2	0	0	0	0	0	2	0	0	1	0	0	0	0	0	0	0	6	0	0	0	0	0	0	0
FvH4_6g31280	19	9	18	34	16	31	142	123	213	102	128	118	4	5	5	3	8	8	2	4	10	6	4	4	9	12	16	28	18	20	95	118	104	99	106	140
FvH4_6g31290	30	44	42	68	53	69	61	56	104	60	40	41	85	81	50	46	90	60	57	67	29	73	41	62	85	78	49	74	136	103	91	97	147	119	120	125
FvH4_6g31291	0	0	0	0	0	0	0	0	0	0	0	0	0	0	0	0	0	0	0	0	0	0	0	0	0	0	0	0	0	0	0	0	0	0	0	0
FvH4_6g31292	0	0	0	0	0	0	0	0	0	0	0	0	0	0	0	0	0	0	0	0	0	0	1	0	0	0	0	0	0	0	0	0	0	0	0	0
FvH4_6g31293	0	0	0	0	0	0	0	0	0	0	0	0	0	0	0	0	0	0	0	0	0	0	0	0	0	0	0	0	0	0	0	0	0	0	0	0
FvH4_6g31310	1	2	0	0	0	0	0	0	0	0	0	0	0	0	0	0	0	0	0	0	0	0	2	0	0	0	0	0	0	0	0	0	0	0	0	0
FvH4_6g31330	4	4	9	6	10	6	4	6	4	4	0	8	11	4	3	2	3	5	5	6	2	1	1	3	1	1	2	3	3	1	1	1	4	3	2	4
FvH4_6g31340	50	56	71	80	39	86	38	44	61	45	57	80	49	66	47	33	78	35	42	59	50	60	47	66	62	59	45	43	67	39	44	32	53	49	41	61
FvH4_6g31341	0	0	0	0	0	0	0	0	0	0	0	0	0	0	0	0	0	0	0	0	0	0	0	0	0	0	1	0	0	0	0	0	0	0	0	0
FvH4_6g31350	0	0	0	0	0	0	0	0	0	0	0	0	0	0	0	0	0	0	0	0	0	0	0	0	0	0	0	0	0	0	0	0	0	0	0	0
FvH4_6g31360	4	2	7	15	3	12	4	2	6	1	3	3	5	5	5	3	4	3	2	4	2	2	1	2	1	5	4	0	10	1	8	3	4	8	4	7
FvH4_6g31361	0	2	3	4	3	3	0	0	1	0	0	1	5	0	1	0	0	0	1	1	0	2	1	1	0	4	0	4	6	1	0	1	1	3	0	0
FvH4_6g31370	274	209	417	848	273	1184	331	392	393	601	356	483	357	587	491	282	401	282	244	285	404	333	213	357	490	326	366	224	348	409	472	405	531	592	452	437
FvH4_6g31371	0	0	0	0	0	0	0	0	0	0	0	0	0	0	0	0	0	0	0	0	0	0	0	0	0	0	0	0	0	1	0	0	0	0	0	0
FvH4_6g31380	62	64	118	97	42	135	67	78	126	74	56	71	67	81	74	55	93	65	60	57	115	81	63	81	52	67	55	80	116	66	95	76	92	87	91	75
FvH4_6g31420	1	0	0	1	1	5	0	0	0	0	1	0	2	1	2	1	0	0	1	0	0	0	0	3	0	0	1	0	0	1	0	1	0	1	1	1
FvH4_6g31430	11	25	18	8	13	18	4	7	8	3	17	23	21	8	23	17	35	17	14	10	2	17	12	14	7	28	14	13	25	16	1	6	2	5	7	9
FvH4_6g31440	47	45	63	56	56	62	29	28	49	26	62	62	70	48	37	41	68	42	40	44	26	51	35	64	16	85	42	36	61	48	21	29	32	19	33	32
FvH4_6g31450	35	47	48	22	38	36	20	32	44	21	32	52	21	38	30	31	52	29	30	24	17	45	50	42	42	47	23	30	67	37	27	23	20	23	28	36
FvH4_6g31451	0	0	0	0	0	0	0	0	0	0	0	0	0	0	0	0	0	0	0	0	0	0	0	0	0	0	0	0	0	0	1	0	0	0	0	0
FvH4_6g31460	519	523	594	478	580	471	483	430	588	288	353	458	658	485	409	636	893	528	422	437	237	570	414	664	219	456	321	424	863	363	189	267	254	275	197	305
FvH4_6g31461	51	108	83	8	54	7	30	26	51	3	35	32	32	25	29	61	64	40	63	70	20	83	54	86	19	77	41	82	246	59	6	7	3	4	5	15
FvH4_6g31470	203	222	249	311	286	304	243	251	313	157	278	287	186	134	91	143	193	119	172	204	168	140	103	131	73	129	66	100	174	141	158	129	166	197	135	189
FvH4_6g31480	62	59	84	27	35	29	30	40	90	29	21	31	14	23	40	36	27	46	43	27	40	39	53	48	50	88	68	73	166	78	48	48	54	45	47	74
FvH4_6g31481	0	0	1	0	0	0	0	0	0	0	0	0	0	0	0	0	0	0	0	0	0	0	0	0	0	0	0	0	0	0	0	0	0	0	0	1
FvH4_6g31482	0	0	0	0	0	0	0	0	0	0	0	0	0	0	0	0	0	0	0	0	0	0	0	0	0	0	0	0	0	0	0	0	0	0	0	0
FvH4_6g31483	0	0	0	0	0	0	0	0	0	0	0	0	0	0	0	0	0	0	0	0	0	0	0	0	0	0	1	0	0	0	0	0	0	0	0	0
FvH4_6g31490	641	517	781	616	321	605	504	751	1415	508	435	463	339	392	440	358	418	563	464	438	486	416	469	381	581	632	576	564	1287	670	603	841	781	581	651	850
FvH4_6g31500	529	554	623	741	555	706	596	619	857	468	670	762	673	707	507	580	808	563	440	565	437	585	524	672	450	748	459	490	966	546	508	521	567	598	517	700
FvH4_6g31520	0	0	0	0	0	0	0	0	0	0	0	0	0	0	0	0	0	0	0	0	0	0	0	0	0	0	0	0	0	0	0	0	0	0	0	0
FvH4_6g31530	0	0	0	0	0	0	0	0	1	0	0	0	0	0	0	0	0	0	0	0	0	0	0	0	0	0	0	0	0	0	0	0	1	0	0	0
FvH4_6g31531	0	0	0	1	0	0	0	0	0	0	0	0	0	0	0	0	0	0	0	0	0	0	0	0	0	0	0	0	0	0	0	0	0	0	0	0
FvH4_6g31532	5	2	11	28	9	61	20	14	4	25	7	12	6	24	15	3	7	5	1	0	5	2	5	7	29	17	10	3	6	9	34	23	54	57	62	65
FvH4_6g31540	912	931	1261	3224	1447	4377	1547	1360	1365	1573	1528	1692	2347	3073	1917	1608	2642	1486	1375	1612	1541	2063	1388	2237	1915	2372	1468	1552	3030	2136	1860	1732	2406	2674	2175	2480
FvH4_6g31560	51	51	69	58	61	50	64	55	82	110	75	96	55	45	25	51	59	60	38	47	60	56	48	72	43	81	48	59	158	68	51	40	77	60	53	66
FvH4_6g31570	981	728	1214	976	751	962	802	696	1132	885	1056	1113	833	914	899	829	1059	768	740	908	839	969	954	964	907	1123	922	815	1884	939	836	976	1248	961	959	1167
FvH4_6g31590	6	7	2	1	5	2	9	4	1	4	3	1	6	2	4	3	11	6	1	2	6	9	3	9	2	1	4	7	7	2	2	2	0	2	0	0
FvH4_6g31600	98	93	150	82	81	116	89	113	132	70	134	119	93	94	105	106	158	91	88	98	101	144	97	164	89	106	123	107	210	133	94	81	110	67	75	125
FvH4_6g31610	47	52	80	32	78	19	48	54	74	28	34	45	44	45	34	52	47	45	36	36	20	50	47	82	21	62	40	48	69	40	21	23	22	19	22	26
FvH4_6g31611	0	0	0	0	0	0	0	0	0	0	0	0	0	0	0	0	0	0	0	0	0	0	0	0	0	0	0	0	0	0	0	0	0	0	0	0
FvH4_6g31620	0	0	0	0	0	0	0	0	0	0	0	0	0	0	0	0	0	0	0	0	0	0	0	0	0	0	0	0	0	0	0	0	0	0	0	0
FvH4_6g31630	0	0	0	0	0	0	0	0	0	0	0	0	0	0	0	0	0	0	0	0	0	0	0	0	0	0	0	0	0	0	0	0	0	0	0	0
FvH4_6g31640	0	0	0	0	0	0	0	0	0	0	0	0	0	0	0	0	0	0	0	0	0	0	0	0	0	0	0	0	0	0	0	0	0	0	0	0
FvH4_6g31650	1863	1238	2122	3252	2071	2987	1831	2085	2815	1720	2920	3273	3057	2713	2623	2190	2369	1953	1789	2309	1798	2008	2142	3457	1952	2448	2123	1589	2217	1736	1807	1881	2104	2029	1699	1911
FvH4_6g31660	152	95	184	96	120	95	104	114	255	44	136	178	118	82	114	116	172	111	113	127	87	167	177	171	57	169	77	100	132	83	65	75	87	57	60	110
FvH4_6g31661	1159	977	1458	391	998	444	234	315	557	134	819	743	935	788	920	782	1153	762	975	1172	474	980	1048	986	493	1027	758	740	1332	784	163	204	229	162	185	368
FvH4_6g31670	793	731	1012	550	815	574	744	773	1350	388	691	784	909	808	772	859	1106	864	566	664	480	947	778	973	492	911	614	754	1385	828	457	549	588	454	477	641
FvH4_6g31671	3	19	11	3	19	10	23	16	40	64	125	164	45	35	26	43	73	29	64	94	18	36	26	42	7	29	21	32	49	27	16	23	22	22	21	39
FvH4_6g31700	1	0	0	0	0	0	0	0	0	0	0	0	0	0	0	0	0	0	0	0	0	0	0	0	0	0	0	0	0	0	0	0	0	0	0	0
FvH4_6g31710	466	480	541	596	593	485	491	436	689	418	468	535	549	519	388	508	670	499	366	357	326	484	364	511	312	831	354	483	1168	507	445	368	424	404	418	555
FvH4_6g31711	1002	783	1419	810	848	1091	521	669	925	496	867	913	803	1017	878	928	1044	918	1001	995	660	932	852	1025	909	1601	966	843	2383	1011	693	796	948	825	824	1085
FvH4_6g31720	82	56	107	20	54	35	46	58	77	16	60	66	62	81	62	82	82	66	55	72	36	76	65	60	66	104	82	47	109	34	55	52	51	48	64	72
FvH4_6g31721	387	325	491	491	291	531	360	435	568	313	385	429	308	423	331	277	352	325	290	308	332	319	312	366	330	427	318	290	592	349	502	529	630	596	636	714
FvH4_6g31722	0	0	0	0	0	0	1	0	0	0	0	1	0	0	0	0	0	0	0	0	0	0	0	0	0	0	0	0	0	0	0	0	0	0	0	0
FvH4_6g31730	4	2	9	4	1	6	6	3	10	6	13	8	3	3	2	6	6	6	3	4	3	6	1	7	7	13	4	3	12	6	1	4	2	3	2	5
FvH4_6g31740	30162	20237	37904	15904	17771	14956	15345	13857	28494	20981	15327	18843	15859	17884	19517	22293	21387	27107	31372	22713	33901	18732	22873	29687	19454	40984	28755	28400	70407	27576	20735	24191	28067	19018	22281	30949
FvH4_6g31750	0	0	0	0	0	0	0	0	0	0	0	0	0	0	0	0	0	0	0	0	0	0	0	0	0	0	0	0	0	0	0	0	0	0	0	0
FvH4_6g31760	1	2	4	1	2	2	3	1	5	1	0	7	0	1	3	1	2	4	2	6	4	3	0	3	2	1	1	0	2	0	3	1	1	0	5	2
FvH4_6g31770	691	627	1213	298	367	362	371	409	826	528	403	511	349	384	460	564	718	712	719	555	806	571	580	626	407	1207	645	744	2527	784	327	395	451	371	452	628
FvH4_6g31780	444	678	585	326	323	417	163	315	409	175	685	767	354	334	337	419	415	286	307	358	156	492	335	394	221	675	270	455	1148	351	239	227	232	213	197	289
FvH4_6g31810	96	80	114	214	76	163	91	170	236	118	105	126	114	161	118	56	97	74	64	74	76	86	108	93	137	69	112	72	120	114	124	113	136	110	80	99
FvH4_6g31820	21	18	37	23	7	24	20	20	33	12	26	30	21	27	18	23	57	23	15	18	18	23	19	50	14	26	21	18	31	23	8	10	12	4	11	24
FvH4_6g31821	0	0	2	1	0	2	0	0	0	0	0	0	0	0	1	0	0	0	1	0	2	1	0	5	0	0	2	1	0	1	0	0	3	0	0	0
FvH4_6g31822	796	854	890	793	794	793	845	851	1404	563	915	1028	936	959	755	1018	1201	891	657	764	577	957	800	1120	528	1305	653	819	1915	868	642	661	723	789	659	879
FvH4_6g31830	208	120	227	37	170	64	137	252	438	57	236	265	197	142	188	398	281	313	203	213	113	262	180	311	76	344	137	325	455	260	99	108	96	96	72	175
FvH4_6g31840	146	106	133	66	64	71	90	131	231	50	117	100	74	90	88	75	84	102	110	84	74	91	104	124	82	155	86	96	255	95	67	70	105	124	111	154
FvH4_6g31850	81	78	63	41	75	26	52	49	69	27	73	70	75	45	49	61	80	46	51	66	23	51	46	56	41	110	58	62	128	65	42	47	56	42	56	70
FvH4_6g31860	1029	1300	1070	404	830	514	444	535	874	289	1080	1043	650	591	590	764	999	670	703	921	371	823	717	815	374	1252	572	791	1888	697	375	406	459	382	369	533
FvH4_6g31870	130	125	151	158	138	166	101	77	140	98	156	154	114	136	86	104	118	83	125	149	97	83	107	116	107	190	103	112	186	134	88	119	118	115	127	131
FvH4_6g31871	14	18	30	21	6	9	2	11	9	0	0	0	16	25	10	17	22	17	15	14	11	7	5	7	11	16	12	14	30	14	10	8	14	7	14	14
FvH4_6g31880	147	148	152	126	125	124	109	92	153	105	144	175	141	138	133	146	180	160	117	123	98	153	138	154	91	190	143	143	283	167	58	62	73	71	43	89
FvH4_6g31890	197	157	260	226	125	253	39	43	75	142	132	143	59	80	83	51	88	57	48	54	63	62	75	72	50	88	60	48	123	60	41	30	48	44	40	54
FvH4_6g31891	0	0	0	0	0	0	0	0	0	0	0	0	0	0	0	0	0	0	0	1	0	0	0	0	0	0	0	0	0	0	0	0	0	0	0	0
FvH4_6g31900	31	59	52	30	22	41	24	25	55	24	31	22	27	29	35	22	35	35	33	35	44	29	26	25	31	64	37	53	150	58	27	36	38	39	30	72
FvH4_6g31910	122	106	146	130	108	166	91	96	159	98	102	152	128	119	104	123	144	89	75	109	92	103	88	102	67	138	91	67	247	78	63	85	79	117	81	93
FvH4_6g31920	0	0	0	0	0	0	0	0	0	0	0	0	0	0	0	0	0	0	0	0	0	0	0	0	0	0	0	0	0	0	0	0	0	0	0	0
FvH4_6g31921	0	0	1	0	0	0	8	16	48	21	50	56	43	39	44	10	20	5	71	59	35	32	34	31	15	108	58	13	30	11	34	34	38	36	25	64
FvH4_6g31922	0	0	0	0	0	0	0	0	0	0	0	0	0	0	1	0	0	0	0	0	0	0	0	0	0	0	0	0	0	0	0	0	0	0	0	0
FvH4_6g31923	0	0	0	0	0	0	0	0	0	0	0	0	0	0	0	0	0	0	0	0	0	0	0	0	0	0	0	0	0	0	0	0	0	0	0	0
FvH4_6g31924	0	0	0	0	0	0	0	0	0	0	0	0	0	0	0	0	0	0	0	0	0	0	0	0	0	0	0	0	0	0	0	0	0	0	0	0
FvH4_6g31930	133	124	142	116	104	100	77	77	165	37	116	90	162	144	129	122	154	147	114	115	93	104	110	116	46	103	62	118	195	81	50	62	42	33	37	52
FvH4_6g31940	146	150	196	119	167	129	116	135	148	78	138	166	184	146	152	143	231	148	117	193	97	182	155	192	86	195	109	143	266	119	70	84	114	102	82	121
FvH4_6g31941	0	0	0	0	0	0	0	0	0	0	0	0	0	0	0	0	0	0	0	1	0	0	0	0	0	0	0	0	0	0	0	0	0	0	0	0
FvH4_6g31950	0	0	0	0	0	0	0	0	0	0	0	0	0	0	0	0	0	0	0	0	0	0	0	0	0	0	0	0	0	0	0	0	0	0	0	2
FvH4_6g31960	673	476	763	650	534	742	501	464	679	539	508	579	607	613	640	477	659	545	391	461	391	463	597	639	503	605	560	538	823	541	426	458	527	501	458	534
FvH4_6g31961	8	18	10	46	23	51	13	9	23	22	21	27	44	44	23	20	29	24	5	7	13	23	9	26	11	28	8	11	29	18	10	13	19	22	20	25
FvH4_6g31970	753	381	628	259	238	148	1088	1141	1824	1179	70	94	218	214	234	641	464	1169	369	245	704	383	360	799	162	559	278	1136	2771	796	320	387	390	294	313	328
FvH4_6g31980	1498	1127	2018	636	1119	850	1030	936	1717	873	873	996	1069	1017	1077	1198	1408	1419	1635	1372	1572	1065	1239	1231	1008	2710	1525	1653	4315	1616	1182	1295	1513	1082	1217	1586
FvH4_6g31981	0	0	0	0	0	0	0	0	0	0	0	0	0	0	0	0	0	0	0	0	0	0	0	0	0	0	0	0	1	0	0	0	0	0	0	0
FvH4_6g31982	0	0	0	0	0	0	0	0	0	0	0	0	0	0	0	0	0	0	0	0	0	0	0	0	0	0	0	0	0	0	0	1	0	0	0	0
FvH4_6g31990	132	123	109	220	96	192	131	185	260	140	132	169	159	182	143	133	170	126	93	117	97	102	116	143	105	154	118	118	219	152	86	107	127	118	111	113
FvH4_6g32000	483	626	708	774	698	881	677	678	970	667	730	867	884	806	612	690	1045	615	503	640	486	746	520	835	412	887	466	596	1174	744	450	483	540	558	473	588
FvH4_6g32010	172	191	154	103	115	85	98	91	205	65	94	117	104	117	104	117	101	124	108	113	57	120	97	125	76	218	120	123	305	142	64	75	78	68	69	111
FvH4_6g32020	66	78	94	43	51	43	38	63	109	44	94	118	81	68	86	97	108	100	82	94	44	132	101	155	60	165	71	95	150	125	39	29	51	27	32	56
FvH4_6g32030	160	219	202	113	133	89	25	50	59	9	187	203	135	155	153	158	209	133	155	209	55	252	137	217	76	184	110	97	236	97	22	32	38	33	49	42
FvH4_6g32031	0	0	0	0	0	0	0	0	0	0	0	0	0	0	0	0	0	0	0	0	0	0	1	0	0	0	0	0	0	0	0	0	0	0	0	0
FvH4_6g32032	67	97	105	68	49	55	60	60	143	40	78	112	115	93	77	79	105	81	67	90	50	81	63	82	58	125	67	81	227	87	74	60	79	54	67	88
FvH4_6g32033	2	4	1	6	0	2	1	1	4	1	2	5	2	4	0	1	4	5	0	0	0	2	3	0	1	1	0	3	1	1	0	0	0	2	4	2
FvH4_6g32034	1	2	1	5	1	2	0	2	3	1	3	3	2	4	1	1	3	0	0	0	0	0	1	1	2	4	0	4	3	0	2	1	1	0	0	1
FvH4_6g32040	44	64	47	127	31	132	60	98	154	62	94	82	83	99	41	51	44	61	30	49	48	47	38	61	47	55	37	42	57	50	85	54	68	76	55	80
FvH4_6g32050	5	1	1	2	1	1	3	5	4	0	3	4	0	1	2	2	3	4	0	3	0	3	0	1	0	0	1	5	1	4	0	0	4	0	2	3
FvH4_6g32060	177	153	208	232	85	167	132	189	305	132	131	159	125	163	155	122	151	138	134	101	157	137	147	166	142	181	144	145	289	168	130	171	202	158	179	221
FvH4_6g32061	0	0	0	2	1	1	3	1	2	0	1	2	0	0	2	1	0	0	1	0	0	3	0	0	1	3	0	3	2	0	2	0	0	3	1	2
FvH4_6g32080	21	28	19	12	10	14	8	11	17	1	1	2	0	0	0	0	2	1	13	19	16	8	9	11	0	1	4	0	2	3	3	2	2	1	1	1
FvH4_6g32090	0	0	0	0	0	0	0	2	9	6	9	11	9	16	10	21	17	12	0	0	0	4	5	9	22	15	6	11	30	16	10	21	15	10	10	22
FvH4_6g32091	6	5	14	0	15	7	5	5	9	3	14	27	4	9	2	2	11	2	1	1	6	9	6	5	18	6	9	3	5	19	14	20	26	30	14	19
FvH4_6g32100	74	46	115	98	78	236	136	229	91	241	149	218	245	423	206	64	185	83	27	39	49	185	99	66	353	107	258	57	95	265	322	440	444	429	309	359
FvH4_6g32101	14	13	16	5	3	5	10	8	21	23	14	11	17	12	12	20	14	13	8	12	13	9	13	14	8	16	14	19	27	18	15	8	19	11	14	22
FvH4_6g32110	45	75	48	36	42	45	61	50	100	50	70	51	76	82	62	84	99	74	50	61	59	55	57	50	31	98	47	88	139	101	64	74	77	54	70	65
FvH4_6g32120	0	0	0	0	0	0	0	0	0	0	0	0	0	0	0	0	0	0	0	0	0	0	0	0	0	0	0	0	0	0	0	0	0	0	0	0
FvH4_6g32121	2	1	0	2	3	1	0	0	0	0	1	0	0	2	2	0	2	0	0	1	0	6	0	0	2	0	0	0	1	0	1	1	1	0	0	0
FvH4_6g32122	0	0	0	0	0	0	0	0	0	0	0	0	0	0	0	0	0	0	0	0	0	0	0	0	0	0	0	0	0	0	0	0	0	0	0	0
FvH4_6g32123	40	26	45	44	57	109	44	32	20	51	39	42	80	134	66	34	55	33	12	21	15	74	65	31	226	40	107	23	41	100	82	72	87	83	69	65
FvH4_6g32140	0	0	1	0	0	0	0	0	0	0	0	0	0	0	0	0	0	0	0	0	0	3	0	0	0	0	0	0	0	0	0	0	0	0	0	0
FvH4_6g32150	441	635	625	386	435	470	356	539	843	230	434	412	349	338	274	379	534	462	339	336	331	311	321	440	167	451	236	361	680	392	258	295	301	287	274	343
FvH4_6g32160	2	6	7	2	1	0	9	4	11	3	10	14	5	5	4	12	11	12	6	2	1	1	12	5	4	50	10	20	81	6	2	7	0	1	3	8
FvH4_6g32170	194	161	208	215	162	201	122	179	300	149	156	172	146	175	150	150	170	158	107	140	132	166	144	187	127	189	140	125	263	172	134	157	155	158	129	177
FvH4_6g32180	50	56	93	67	62	62	51	42	48	84	61	68	69	57	79	84	91	79	55	66	59	83	96	113	43	87	62	56	135	64	53	42	57	41	38	45
FvH4_6g32190	11	21	9	6	7	2	10	2	10	8	11	14	11	11	14	10	15	11	7	4	11	7	3	5	3	16	8	18	33	14	7	8	8	7	4	10
FvH4_6g32220	364	396	438	403	316	410	330	423	585	282	316	435	294	364	304	346	373	347	272	303	236	367	326	425	356	411	314	350	649	384	349	413	411	358	376	511
FvH4_6g32221	0	0	0	0	0	0	0	0	0	0	0	0	0	1	0	0	0	0	0	0	0	0	0	1	0	0	0	0	0	0	0	0	0	0	0	0
FvH4_6g32230	1	0	0	0	0	0	0	0	0	0	0	1	0	0	1	0	0	2	0	1	1	0	0	0	0	0	0	0	0	0	0	1	0	0	0	0
FvH4_6g32240	343	371	349	316	290	278	255	243	427	172	427	358	388	341	336	326	464	315	240	348	195	339	301	354	167	454	245	431	869	392	226	269	268	239	228	404
FvH4_6g32260	270	263	370	220	302	289	254	188	335	214	234	262	344	299	270	388	587	286	162	166	152	318	228	532	162	484	181	217	492	295	109	107	126	98	122	126
FvH4_6g32270	0	9	3	2	3	0	0	0	1	0	1	2	1	0	4	2	1	2	2	7	0	3	2	1	1	6	3	14	20	4	0	4	3	1	1	7
FvH4_6g32280	448	464	535	546	431	600	443	466	734	394	486	567	576	549	491	503	792	495	357	470	429	529	414	605	368	674	385	473	900	524	378	381	452	495	401	516
FvH4_6g32281	0	0	0	0	0	0	0	1	0	0	0	0	0	0	1	0	0	0	0	0	0	0	0	0	0	0	0	0	0	0	0	0	0	0	0	0
FvH4_6g32282	0	0	0	0	0	0	0	0	0	0	0	0	1	0	0	0	0	0	0	0	0	0	0	0	0	0	0	0	0	0	0	0	0	0	0	0
FvH4_6g32283	41	56	46	48	56	42	21	29	46	21	51	49	49	53	44	43	59	37	37	49	45	43	45	56	25	95	42	33	106	45	23	22	31	42	32	48
FvH4_6g32300	2	4	2	0	1	0	1	0	0	0	4	2	0	0	4	2	5	6	1	2	1	3	3	1	0	2	2	4	11	5	0	1	2	0	1	6
FvH4_6g32310	49	64	58	30	53	31	48	49	53	21	44	46	72	65	34	99	130	63	25	28	15	79	60	45	38	48	35	62	95	55	19	15	31	60	23	28
FvH4_6g32320	0	0	0	0	0	0	0	0	0	0	0	0	0	0	1	0	0	0	0	0	0	0	0	0	0	0	0	0	0	0	0	0	0	0	0	0
FvH4_6g32330	1835	2730	2307	1168	1911	1237	1232	1724	2417	868	2239	2174	2347	2086	1802	2681	3071	2036	1835	2254	1008	2842	1823	3040	1412	3464	1777	2393	5543	2546	651	727	812	747	684	1119
FvH4_6g32340	139	140	178	222	155	246	167	151	202	140	158	202	179	198	120	196	274	202	142	120	135	188	113	173	97	223	123	133	283	187	115	105	158	163	140	177
FvH4_6g32350	0	0	0	0	0	0	0	0	0	0	0	0	0	0	0	0	0	0	0	0	0	0	0	0	0	0	0	0	0	0	0	0	0	0	0	0
FvH4_6g32360	0	0	0	0	0	0	0	0	0	0	0	0	0	0	0	0	0	0	0	0	0	0	0	0	0	0	0	0	0	0	0	0	0	0	0	0
FvH4_6g32370	41	52	39	32	26	35	31	32	49	20	53	45	0	0	0	0	0	1	24	46	15	19	32	23	0	0	1	1	0	0	36	36	40	30	29	54
FvH4_6g32371	0	0	0	0	0	0	0	0	0	0	0	0	0	0	0	0	0	0	0	0	0	0	0	0	0	0	0	0	0	0	0	0	0	0	0	0
FvH4_6g32372	0	0	0	0	0	0	0	0	0	0	0	0	0	0	0	0	0	0	0	0	0	0	0	0	0	0	0	0	0	0	0	0	0	0	0	0
FvH4_6g32380	3	5	2	0	1	2	0	0	0	1	0	1	6	0	7	1	0	1	4	0	1	3	6	0	1	12	3	6	11	11	1	0	0	1	0	0
FvH4_6g32381	306	419	513	463	377	540	429	419	599	337	541	540	523	480	393	462	711	398	316	452	345	471	374	537	289	539	311	391	709	429	330	341	414	446	350	496
FvH4_6g32400	149	112	132	317	107	305	171	216	287	181	176	173	204	200	136	137	151	149	107	119	154	125	122	188	119	120	122	107	166	182	168	162	179	155	143	165
FvH4_6g32410	3	12	10	11	8	10	9	10	14	7	11	15	11	7	7	8	5	10	6	2	13	14	7	9	9	7	3	12	14	12	3	8	14	11	9	12
FvH4_6g32420	260	287	429	499	302	645	280	368	411	592	345	381	410	427	302	285	422	306	257	270	475	331	305	394	415	465	344	339	566	424	358	390	466	471	401	440
FvH4_6g32430	1932	1713	2361	2248	2542	2770	1775	2250	3375	1741	2221	2755	2933	2608	2267	2524	2671	2426	2132	2342	1704	2128	2103	3030	1318	2500	1569	1921	3026	2279	1627	1665	1979	1865	1614	2160
FvH4_6g32440	6422	6930	6260	199	1979	25	5527	2676	5417	1315	253	373	723	510	516	6438	1804	8695	4931	2595	6213	1521	3395	4970	0	4	1	2	11	1	0	0	0	0	0	4
FvH4_6g32450	145	212	171	72	98	82	51	56	89	47	112	77	69	81	65	92	103	84	86	99	37	110	90	69	50	121	79	78	224	88	29	35	55	70	50	78
FvH4_6g32451	0	0	0	0	0	0	0	0	0	0	0	0	0	0	0	0	0	0	0	0	0	0	0	0	1	0	0	0	0	0	0	0	0	0	0	0
FvH4_6g32452	0	0	0	0	0	0	0	0	0	0	0	0	0	0	0	0	0	0	0	0	0	0	0	0	0	0	0	1	0	0	0	0	0	0	0	0
FvH4_6g32460	0	0	0	0	0	0	0	0	0	0	0	0	0	0	0	0	0	0	0	0	0	0	0	0	0	0	0	0	0	0	0	0	0	0	0	0
FvH4_6g32461	1	0	1	0	0	2	0	0	0	2	0	0	2	0	2	0	0	0	0	0	1	1	0	1	2	4	0	0	2	1	0	0	0	1	0	0
FvH4_6g32470	99	142	118	57	81	64	89	95	125	69	69	99	78	57	65	107	113	85	73	97	58	106	76	99	58	167	60	112	277	113	119	129	99	104	108	166
FvH4_6g32471	585	575	681	711	610	863	519	567	856	523	663	779	793	727	596	736	1062	674	438	526	439	659	578	883	413	705	443	509	869	636	420	405	544	556	510	625
FvH4_6g32472	0	0	0	0	0	0	0	0	0	0	0	0	0	0	0	0	0	0	0	0	0	0	0	0	0	0	2	0	0	0	0	0	0	0	0	0
FvH4_6g32473	0	0	0	0	0	0	0	0	0	0	1	0	0	0	1	0	0	0	0	0	1	0	0	0	0	0	0	0	0	0	0	0	0	0	1	0
FvH4_6g32480	57	28	75	167	50	170	59	54	70	101	63	91	71	122	78	55	91	47	32	48	49	56	45	79	99	60	64	51	78	74	117	107	140	134	112	121
FvH4_6g32490	17	51	40	1	24	3	8	3	8	2	32	13	17	13	17	31	23	15	31	34	8	40	20	46	8	81	27	50	123	32	4	7	3	5	3	3
FvH4_6g32491	0	0	0	0	0	0	0	0	0	0	0	0	0	0	0	0	0	0	0	0	0	0	0	0	0	0	0	0	0	0	0	0	0	0	0	0
FvH4_6g32492	0	0	0	0	0	1	0	2	1	0	0	1	0	0	0	0	1	0	0	0	0	1	1	0	0	1	1	0	0	0	0	0	0	0	0	2
FvH4_6g32510	0	0	0	0	0	0	0	2	8	1	2	1	4	3	1	0	0	0	1	0	0	0	0	0	3	8	2	2	0	4	1	2	1	0	0	0
FvH4_6g32520	121	137	132	122	97	109	89	111	142	86	104	132	115	85	96	124	133	83	90	108	99	108	110	132	107	212	145	142	210	186	109	90	112	127	110	108
FvH4_6g32521	0	0	0	0	0	0	0	0	0	3	3	1	3	5	1	0	2	0	0	0	0	0	0	0	0	0	0	0	0	0	0	0	0	0	0	0
FvH4_6g32522	0	0	0	0	0	0	1	2	3	2	0	0	4	2	3	8	7	1	0	2	0	0	0	0	0	0	0	0	0	0	0	0	0	5	3	4
FvH4_6g32530	185	112	194	167	122	76	386	156	372	283	45	84	88	87	57	146	118	183	240	194	396	149	145	223	112	265	126	213	374	256	251	187	304	250	258	222
FvH4_6g32540	40	40	55	49	43	43	53	43	81	55	37	72	42	62	50	52	89	70	62	79	76	77	64	96	34	83	59	44	180	77	40	29	49	41	46	49
FvH4_6g32550	150	168	192	77	90	70	98	111	214	86	111	92	95	93	89	128	160	128	119	134	94	130	130	137	76	228	124	190	460	166	86	74	109	81	87	123
FvH4_6g32551	228	192	314	111	157	99	146	209	295	154	177	200	124	90	111	230	218	248	293	255	384	192	167	241	182	488	300	356	902	295	120	103	139	160	157	172
FvH4_6g32560	17	37	34	16	8	18	11	9	22	13	17	17	6	14	5	16	30	8	16	16	14	7	17	5	17	18	16	24	71	23	7	7	8	15	13	18
FvH4_6g32570	0	0	0	0	0	0	0	0	0	0	0	0	0	0	0	0	0	0	0	0	0	0	0	0	0	0	0	0	0	0	0	0	0	0	0	0
FvH4_6g32580	95	89	159	164	90	192	106	145	219	106	145	170	93	104	117	83	137	114	80	84	114	107	81	133	70	96	75	74	110	77	91	79	95	105	107	105
FvH4_6g32590	51	35	67	67	48	56	52	49	54	22	43	59	59	55	45	75	66	49	49	63	35	62	55	63	24	42	40	44	97	47	40	28	51	38	38	34
FvH4_6g32600	1256	1158	1640	1749	1015	1892	1109	1649	2424	1250	1178	1412	1365	1684	1161	1227	1333	1291	968	1035	1346	1320	1098	1360	1525	1749	1236	1278	2429	1506	1196	1473	1657	1583	1527	1654
FvH4_6g32610	121	77	158	262	137	416	96	109	89	129	137	170	21	24	19	11	32	18	76	92	79	132	94	114	331	140	170	57	116	112	93	80	92	103	99	106
FvH4_6g32620	399	240	468	501	200	665	88	146	178	277	817	740	583	744	637	326	534	285	263	426	212	419	393	422	515	262	412	246	347	452	69	52	83	134	145	169
FvH4_6g32621	0	0	0	0	0	0	0	0	0	0	0	0	0	0	0	0	0	0	0	0	0	0	0	0	0	0	0	0	0	0	0	0	0	0	0	0
FvH4_6g32630	164	171	153	107	197	165	147	186	282	83	204	240	204	201	169	201	220	159	212	237	79	284	157	229	58	138	105	144	120	155	87	79	96	82	94	160
FvH4_6g32640	12979	14684	14453	1067	10123	752	9230	10892	18766	3337	9991	11006	10277	7613	8048	16837	15644	13452	16420	16978	5419	22535	14031	22145	5727	15690	8997	15049	36166	13703	4487	5780	5012	3774	5008	10225
FvH4_6g32641	0	0	0	0	0	0	0	0	0	0	0	0	0	0	0	0	0	0	0	0	0	0	0	0	0	0	0	0	0	0	0	0	0	0	0	0
FvH4_6g32660	0	0	0	0	0	0	0	0	0	0	0	0	0	0	0	0	1	0	0	0	0	0	0	1	0	0	1	0	0	0	0	0	0	0	0	0
FvH4_6g32661	0	0	0	0	0	0	0	0	0	0	0	0	0	0	0	0	0	0	0	0	0	0	0	0	0	0	0	0	0	0	1	0	0	0	0	0
FvH4_6g32670	0	0	2	0	0	0	13	11	10	33	5	19	1	0	0	0	0	0	0	0	0	0	1	0	94	9	42	5	7	26	27	20	34	39	44	29
FvH4_6g32690	27	24	32	17	29	22	30	34	35	10	29	30	56	54	34	45	50	36	13	16	9	15	11	6	17	24	11	25	76	35	25	27	30	27	23	49
FvH4_6g32691	91	128	117	62	77	49	68	80	125	48	111	115	137	127	98	134	162	108	70	79	45	86	43	72	75	94	91	104	197	108	52	60	71	78	61	96
FvH4_6g32700	504	453	703	617	555	672	434	499	671	396	663	668	792	803	580	623	654	666	527	665	467	616	484	755	495	1042	558	580	1170	762	380	360	445	532	436	525
FvH4_6g32701	1	1	0	0	1	1	1	1	2	1	3	4	1	0	0	4	0	0	1	0	1	7	0	1	0	3	1	3	1	1	0	0	0	1	1	2
FvH4_6g32710	111	116	141	93	98	124	85	315	237	168	255	417	91	136	132	149	131	100	156	142	81	364	128	179	136	172	145	48	186	129	117	101	97	124	122	171
FvH4_6g32720	9	8	6	1	4	2	1	7	4	2	11	21	3	5	1	13	5	3	5	4	1	10	6	14	6	11	7	14	71	7	6	9	1	7	4	4
FvH4_6g32730	28	20	35	19	21	18	22	28	35	17	29	37	37	29	25	29	32	19	22	18	19	27	22	22	22	23	19	23	48	26	14	32	31	28	26	31
FvH4_6g32740	93	25	100	49	66	133	97	119	71	93	45	40	147	350	144	85	116	107	11	17	11	68	76	51	445	46	218	25	17	150	266	347	325	319	236	316
FvH4_6g32741	1	0	0	2	0	0	0	0	0	0	0	0	0	0	0	0	1	0	0	1	0	0	0	0	0	0	0	1	0	0	0	1	0	0	0	0
FvH4_6g32742	0	0	1	0	0	0	0	0	0	0	0	0	0	0	0	0	0	0	0	0	0	0	0	0	0	0	0	0	0	0	0	0	0	0	0	0
FvH4_6g32750	0	0	0	0	0	0	0	0	0	0	0	1	1	0	1	0	0	0	0	0	0	0	0	0	0	0	0	0	0	0	0	1	0	0	0	0
FvH4_6g32751	0	0	0	0	0	0	0	0	0	0	0	0	0	0	0	0	0	0	0	0	0	0	0	0	0	0	0	0	0	0	0	0	0	0	0	0
FvH4_6g32752	0	0	0	0	0	0	0	0	0	0	0	0	0	0	0	0	0	0	0	0	0	0	0	0	0	0	0	0	0	2	0	0	1	0	0	1
FvH4_6g32760	211	207	277	291	249	54	160	60	81	15	168	143	246	173	221	190	245	174	145	139	48	179	124	275	38	158	82	82	185	69	21	15	32	10	22	61
FvH4_6g32761	0	0	0	0	0	0	0	0	0	0	0	0	0	0	0	0	0	0	0	0	0	0	0	0	0	0	0	0	0	0	0	0	0	0	0	0
FvH4_6g32780	24	2	23	13	7	20	11	22	27	34	5	6	6	12	11	15	4	35	11	8	31	5	9	19	11	10	17	15	17	16	15	11	24	21	9	21
FvH4_6g32790	0	0	0	0	0	0	0	0	0	0	0	0	0	0	0	0	0	0	0	0	0	0	0	0	1	0	0	0	0	0	0	0	0	0	0	0
FvH4_6g32791	0	0	0	0	0	0	0	0	0	0	0	0	0	0	0	0	0	0	0	0	0	0	0	0	0	0	0	0	0	0	0	0	0	0	0	0
FvH4_6g32792	0	2	0	0	0	0	0	0	0	0	0	0	2	0	0	0	0	0	0	0	0	1	0	0	0	0	0	0	0	0	0	0	0	0	0	1
FvH4_6g32800	338	272	332	352	298	355	270	334	571	241	296	336	360	289	265	260	384	356	312	335	380	240	348	349	190	367	225	303	506	295	246	272	312	336	289	338
FvH4_6g32820	158	157	152	212	173	310	113	166	220	171	169	223	185	197	159	157	214	147	127	134	132	148	136	211	123	182	121	112	190	128	115	135	133	146	170	145
FvH4_6g32830	265	250	378	337	241	321	223	264	388	274	292	374	297	311	273	279	408	297	218	288	263	278	262	305	209	394	266	272	524	271	181	221	248	242	233	304
FvH4_6g32840	110	91	141	176	139	187	136	101	156	115	128	155	157	178	140	133	205	122	72	108	53	115	97	106	51	99	57	110	232	146	72	61	75	77	63	104
FvH4_6g32850	94	83	137	72	52	104	63	51	108	84	62	43	68	48	78	70	91	88	90	121	132	83	114	65	83	98	103	97	146	98	85	77	94	76	71	93
FvH4_6g32860	96	34	142	19	5	34	12	13	10	11	4	10	177	222	218	179	205	147	98	111	175	373	236	517	13	10	15	14	19	14	5	6	8	13	13	8
FvH4_6g32861	0	0	0	0	0	0	0	0	0	0	0	0	0	0	3	0	0	1	1	2	0	1	0	1	0	0	0	0	0	0	0	0	0	0	0	0
FvH4_6g32870	890	629	1277	1189	665	1148	664	785	1079	960	853	1018	803	939	806	820	910	783	836	820	914	813	771	976	1170	1229	888	752	1856	945	928	930	1013	1106	920	1181
FvH4_6g32880	176	168	228	82	177	80	145	207	291	90	199	240	161	142	143	213	254	176	153	189	101	194	207	238	104	269	148	230	400	205	95	110	114	109	111	160
FvH4_6g32890	0	0	0	0	0	0	0	0	0	0	0	0	0	0	0	0	0	0	0	0	0	0	0	0	0	0	0	0	0	0	0	0	0	0	0	0
FvH4_6g32900	0	0	1	0	1	3	4	4	13	10	3	3	0	0	0	0	0	0	1	2	12	0	1	0	9	3	3	0	0	3	8	14	6	22	10	9
FvH4_6g32910	376	293	463	411	158	347	255	447	812	201	220	224	223	273	231	198	217	303	256	183	334	241	306	284	409	400	333	308	840	341	351	525	496	370	400	516
FvH4_6g32920	437	385	546	660	365	667	333	342	411	400	451	530	518	586	518	432	496	414	399	418	325	606	374	522	760	670	643	483	1058	642	461	576	560	569	520	664
FvH4_6g32930	211	253	282	352	266	380	198	215	301	193	281	306	330	329	220	274	370	244	170	226	158	194	186	306	133	302	161	191	341	237	157	161	180	216	175	198
FvH4_6g32931	0	0	0	11	3	8	1	0	0	0	0	0	0	0	0	0	0	0	0	0	0	0	0	0	0	0	0	0	0	0	0	0	0	0	0	0
FvH4_6g32940	477	364	618	491	292	474	326	354	658	344	295	367	320	368	372	275	402	345	317	343	416	367	452	346	384	493	429	378	834	418	342	380	460	361	397	443
FvH4_6g32941	0	0	0	0	0	0	0	0	0	0	0	0	0	0	0	0	0	0	0	0	0	0	0	0	0	0	0	0	0	0	0	0	0	0	0	0
FvH4_6g32950	11	27	9	0	20	0	1	0	4	0	4	5	1	1	1	2	3	1	2	1	3	12	4	9	0	17	8	23	69	19	0	1	0	2	0	3
FvH4_6g32960	495	487	679	870	565	1049	523	577	821	594	712	830	891	842	618	589	948	617	482	638	481	632	658	747	449	665	454	534	916	568	547	507	626	628	527	615
FvH4_6g32970	271	321	340	449	317	396	295	291	399	275	398	381	431	405	281	340	479	279	229	264	215	365	250	415	201	410	202	318	693	376	241	197	295	292	248	290
FvH4_6g32980	1188	905	1340	1371	907	1498	884	979	1482	856	1215	1377	1170	1251	1139	947	1282	995	738	976	742	1135	934	1178	1150	1378	1061	909	2112	1028	867	939	1002	937	842	1069
FvH4_6g32990	119	122	146	134	105	158	95	171	204	111	154	183	145	169	130	154	178	144	112	110	84	103	111	139	104	190	135	90	179	147	134	106	150	162	139	160
FvH4_6g33000	0	0	0	0	1	4	1	2	2	0	0	0	4	1	3	2	4	1	1	1	0	0	0	3	1	0	1	2	5	2	0	0	1	0	0	0
FvH4_6g33010	0	0	0	1	0	1	0	2	0	0	0	0	0	1	0	0	0	1	0	0	0	0	1	0	0	0	0	0	1	0	0	0	0	1	0	0
FvH4_6g33011	0	0	0	0	0	0	0	0	0	0	0	0	0	0	0	0	0	0	0	0	0	0	0	0	0	0	0	0	0	0	0	0	0	0	0	0
FvH4_6g33012	0	0	0	0	0	0	0	0	0	0	0	0	0	0	0	0	0	0	0	1	0	0	0	0	0	0	0	0	0	0	0	0	0	0	0	0
FvH4_6g33020	743	643	839	842	667	905	686	647	1050	587	723	895	879	808	721	772	919	741	593	737	558	725	687	959	567	805	580	671	1260	674	520	635	664	643	592	774
FvH4_6g33021	0	0	3	0	0	1	0	1	1	0	0	2	0	0	2	0	1	0	0	0	1	0	0	3	0	4	3	0	5	2	1	1	2	2	1	4
FvH4_6g33030	76	33	104	21	47	43	20	19	33	81	45	47	36	33	59	50	35	45	71	108	86	57	84	21	71	197	127	81	242	168	98	129	137	105	94	103
FvH4_6g33040	8	11	15	34	9	21	21	17	42	36	30	54	27	38	34	20	31	21	15	12	17	26	27	35	30	72	42	20	85	47	32	35	31	21	23	33
FvH4_6g33041	0	0	0	0	0	0	0	0	0	0	0	0	0	0	2	0	0	0	0	0	0	0	0	0	1	0	0	0	0	0	0	0	0	0	0	0
FvH4_6g33050	0	0	1	1	1	0	0	4	2	0	0	0	2	1	1	0	0	3	0	1	2	16	7	4	106	303	123	179	506	205	0	0	1	0	0	0
FvH4_6g33051	1	1	2	0	0	0	0	0	2	0	0	0	0	0	0	0	0	0	0	0	0	2	0	2	6	12	11	20	22	17	0	0	0	0	0	0
FvH4_6g33070	2285	1679	2552	1728	3483	4003	1720	2031	3281	1835	2982	3748	3825	3211	2398	2814	3201	2934	2022	2833	1779	2120	2138	2441	1744	3799	2154	2389	3503	2687	1657	1602	1947	1971	1706	1750
FvH4_6g33071	0	0	0	0	0	0	0	0	0	0	0	0	0	0	0	0	0	0	0	0	0	0	0	0	0	0	0	0	1	0	0	0	0	0	0	0
FvH4_6g33072	1	5	1	2	1	0	0	0	0	0	0	0	0	1	0	1	1	0	1	0	0	2	2	5	0	0	0	0	0	0	0	0	0	0	0	0
FvH4_6g33073	0	0	0	0	0	0	0	0	0	0	0	0	0	0	0	0	0	0	0	0	0	0	0	0	0	0	0	0	0	0	0	0	0	0	0	0
FvH4_6g33080	182	236	189	151	185	106	193	171	298	82	231	257	214	186	124	262	239	173	140	228	104	305	209	315	104	344	112	253	504	224	109	87	121	88	111	167
FvH4_6g33081	0	0	0	0	0	0	0	0	0	0	0	0	0	0	0	0	0	0	0	0	0	0	0	0	0	0	0	0	0	0	0	0	0	0	0	0
FvH4_6g33082	0	0	0	0	0	0	0	0	0	0	0	0	0	0	0	0	0	0	0	0	0	0	0	0	0	0	0	0	0	0	0	0	0	0	0	0
FvH4_6g33100	0	0	1	0	0	0	0	0	0	0	0	0	0	0	0	0	0	0	0	0	0	0	0	0	0	0	0	0	0	0	0	0	0	0	0	0
FvH4_6g33120	147	99	161	157	102	144	112	108	200	111	117	136	125	144	113	103	134	150	119	112	116	128	147	175	108	217	152	131	345	129	116	121	152	127	134	137
FvH4_6g33130	40	46	64	41	38	49	62	63	89	52	44	70	43	57	31	80	65	75	50	48	64	64	38	101	51	117	60	69	166	75	46	28	55	30	42	68
FvH4_6g33140	23	32	22	5	13	4	12	10	17	8	12	12	6	13	7	8	26	9	6	9	10	11	17	13	4	30	18	17	34	11	7	6	14	12	17	24
FvH4_6g33150	113	79	144	132	85	128	103	137	217	102	94	127	125	108	101	107	163	138	94	80	113	101	101	188	87	162	97	82	164	121	99	97	115	112	121	151
FvH4_6g33160	98	107	148	202	106	255	81	125	216	111	146	151	145	134	122	135	151	105	75	116	116	134	119	164	99	141	79	96	174	126	130	103	128	116	110	95
FvH4_6g33161	0	0	0	0	0	0	0	0	0	0	0	0	0	0	0	0	0	0	0	0	0	0	0	0	0	0	0	0	0	0	0	0	0	0	0	0
FvH4_6g33162	0	0	0	0	0	0	0	0	0	0	0	0	0	0	0	0	0	0	0	0	0	0	0	0	0	0	0	0	0	0	0	0	0	0	0	0
FvH4_6g33163	0	0	0	0	0	0	0	0	0	0	0	0	0	0	0	0	0	0	0	0	0	0	0	0	0	0	0	0	0	0	0	0	0	0	0	0
FvH4_6g33170	1006	825	1323	1218	1211	1382	931	890	1179	777	1067	1213	1650	1564	1289	1327	1636	1283	925	1047	736	1107	755	1342	884	1612	1017	1180	2062	1292	673	854	783	875	790	914
FvH4_6g33180	300	280	383	213	221	290	201	193	323	184	275	316	237	264	261	240	288	240	233	233	198	293	244	297	233	469	296	250	629	317	205	240	235	195	200	328
FvH4_6g33181	0	1	0	0	0	0	0	0	0	0	0	0	0	0	0	0	0	0	0	0	0	0	0	0	0	0	0	0	0	1	0	0	0	0	0	0
FvH4_6g33182	0	0	0	0	0	0	0	0	0	0	0	0	0	0	0	0	0	0	0	0	0	0	0	0	0	0	0	0	0	0	0	0	0	0	0	0
FvH4_6g33200	0	0	0	0	0	0	0	0	0	0	0	0	0	0	0	0	0	0	0	0	0	0	0	0	0	0	0	0	0	0	0	0	0	0	0	0
FvH4_6g33201	2	0	1	0	2	0	1	0	0	1	1	1	3	0	1	0	0	0	1	0	0	2	1	0	3	0	1	0	3	5	1	1	2	0	1	4
FvH4_6g33210	192	121	368	681	313	1212	823	617	363	1414	568	683	569	1273	580	165	419	235	79	99	216	344	269	233	4747	774	2432	296	302	1704	1261	1388	1660	2166	1409	1319
FvH4_6g33211	1	0	0	0	1	0	0	0	1	0	0	1	0	0	0	0	0	0	0	0	0	0	1	0	3	1	0	0	0	0	0	0	2	0	0	0
FvH4_6g33220	376	339	496	580	326	518	375	494	714	343	437	490	396	483	384	387	534	406	338	361	365	413	298	451	349	545	366	357	748	408	358	385	461	434	408	484
FvH4_6g33230	14	17	11	20	7	26	13	3	9	11	15	13	4	11	8	6	10	11	5	6	4	3	11	4	8	21	8	15	49	12	6	5	6	5	5	9
FvH4_6g33260	187	392	244	125	201	110	250	174	345	122	204	151	214	151	153	218	267	212	163	244	164	214	179	168	49	251	84	203	630	208	187	157	181	192	206	267
FvH4_6g33270	103	74	144	86	95	119	80	97	143	88	99	117	109	110	102	80	136	105	98	82	102	103	102	122	76	139	94	98	169	101	65	92	106	83	77	139
FvH4_6g33280	13	27	19	17	18	24	24	23	30	8	21	27	26	12	10	18	22	15	6	17	11	18	19	22	7	25	14	20	20	16	17	12	14	15	4	14
FvH4_6g33300	5	5	3	7	7	9	10	3	6	5	7	13	4	8	3	12	13	6	3	6	5	15	5	16	1	18	2	6	13	12	3	6	6	10	1	9
FvH4_6g33310	0	1	0	0	3	0	0	4	0	0	1	1	0	0	0	3	0	0	0	2	0	1	1	0	0	0	0	1	3	0	1	1	0	0	3	1
FvH4_6g33320	10	6	4	10	11	20	4	4	6	2	16	12	13	9	11	5	16	6	1	2	2	5	8	10	5	6	4	3	2	7	1	4	1	6	2	4
FvH4_6g33330	1852	1721	1992	1752	1568	1819	1464	1680	2676	1296	1748	2153	1872	1750	1529	2098	2157	1668	1406	1662	1313	2034	1620	2306	1257	2348	1432	1828	3604	1725	1335	1461	1519	1447	1408	1834
FvH4_6g33340	37	60	48	29	31	43	17	39	45	14	42	43	42	49	34	37	44	40	54	31	24	47	52	53	18	45	11	19	54	19	14	17	19	24	13	26
FvH4_6g33350	393	444	473	448	369	503	374	409	673	348	412	500	494	579	380	460	626	479	314	398	318	506	353	556	425	548	402	418	822	461	339	332	419	450	340	486
FvH4_6g33351	0	0	0	0	0	0	0	0	0	0	0	0	0	0	0	0	0	0	0	0	0	0	0	0	0	0	0	0	0	0	0	0	0	0	0	0
FvH4_6g33360	385	662	484	182	530	141	307	386	654	231	634	716	459	378	347	627	736	420	468	588	196	858	495	861	203	677	305	456	1058	434	121	134	158	149	177	317
FvH4_6g33370	154	381	206	135	264	129	170	132	228	83	199	193	305	275	190	324	334	256	175	226	103	253	171	249	53	321	132	239	652	178	85	92	105	99	132	128
FvH4_6g33371	7	4	6	4	4	8	3	2	3	1	3	5	3	6	3	7	5	6	8	6	5	7	6	8	3	7	12	5	5	10	3	6	2	3	5	8
FvH4_6g33380	0	0	0	0	0	0	0	0	0	0	0	2	0	0	0	0	0	0	0	1	0	0	0	0	0	0	0	0	0	0	1	0	2	0	0	1
FvH4_6g33390	0	0	0	0	0	0	0	0	0	0	0	0	0	0	0	0	0	0	0	0	0	0	0	0	0	0	0	0	0	0	0	0	0	0	0	0
FvH4_6g33400	0	0	0	0	0	0	0	0	0	0	0	0	0	0	0	0	0	0	0	0	0	0	0	0	0	0	0	0	0	0	0	0	0	0	0	0
FvH4_6g33410	64	50	87	31	41	35	42	51	80	18	36	51	40	48	65	48	67	56	59	55	43	49	45	74	25	62	44	56	78	47	31	40	54	42	35	45
FvH4_6g33420	0	0	1	0	0	0	0	0	0	0	0	0	0	0	0	0	0	0	0	0	0	4	0	0	0	0	0	0	0	0	1	0	0	0	0	0
FvH4_6g33430	3	2	3	3	6	2	0	0	6	3	1	1	0	1	4	1	1	1	3	2	1	3	7	3	0	3	0	0	2	3	2	3	7	0	1	3
FvH4_6g33440	194	235	298	103	184	125	143	138	236	99	137	192	235	215	172	223	366	205	233	235	160	266	203	326	108	224	124	145	431	185	113	107	110	119	97	139
FvH4_6g33450	63	61	74	103	29	81	53	97	168	54	47	63	61	72	68	51	77	67	31	50	72	41	60	63	56	56	34	48	103	62	84	95	79	75	73	88
FvH4_6g33460	0	0	0	0	0	0	0	0	0	0	0	0	0	0	0	0	0	0	0	0	0	0	0	0	0	0	0	0	0	0	0	0	0	0	0	0
FvH4_6g33461	1	0	0	0	0	2	0	0	0	0	0	2	0	0	0	0	0	0	0	0	0	0	0	0	1	0	0	0	1	0	0	0	0	0	0	0
FvH4_6g33480	0	2	0	1	0	0	0	0	0	0	0	2	0	0	0	1	0	0	0	0	0	0	0	0	0	0	0	0	0	0	0	0	1	1	0	0
FvH4_6g33481	0	0	0	0	0	1	0	0	0	0	0	1	0	0	0	0	0	0	0	0	0	0	1	0	0	0	0	0	0	0	0	0	0	0	0	0
FvH4_6g33490	0	0	0	0	0	0	1	0	0	0	0	0	0	0	0	0	0	0	0	0	0	0	0	0	0	0	0	0	0	0	0	0	0	0	0	0
FvH4_6g33500	72	39	82	71	34	53	47	54	87	34	43	67	40	51	55	65	79	81	49	46	63	44	53	58	45	75	58	64	126	47	39	52	52	42	45	79
FvH4_6g33510	51	80	49	60	54	65	39	43	48	30	56	51	60	54	34	43	49	33	22	42	35	57	38	53	21	48	14	25	70	37	21	26	21	34	21	32
FvH4_6g33511	225	216	256	355	148	117	593	240	493	542	126	164	236	239	119	325	342	350	167	183	504	272	198	323	117	416	185	258	607	297	271	227	366	372	280	334
FvH4_6g33520	22	26	37	172	36	191	136	124	111	115	58	57	237	345	205	112	176	154	83	146	140	66	28	45	82	67	50	20	62	51	97	84	144	190	112	145
FvH4_6g33521	0	3	0	4	1	0	2	3	3	2	3	2	3	0	1	1	1	3	2	1	1	1	1	1	3	5	0	3	5	1	4	0	1	3	0	2
FvH4_6g33530	4	2	4	5	7	1	2	4	5	1	9	10	2	3	3	4	10	4	3	5	7	5	4	5	1	6	5	4	6	6	3	5	7	4	3	9
FvH4_6g33540	596	584	762	617	495	590	692	642	1022	547	711	771	575	716	533	697	820	659	565	654	539	775	642	900	489	949	538	636	1344	687	507	620	681	667	629	766
FvH4_6g33550	438	455	618	477	447	484	321	358	540	322	632	607	435	500	392	468	607	374	419	503	251	504	466	579	273	651	352	374	1016	472	346	366	463	404	392	485
FvH4_6g33560	361	323	449	328	295	360	266	285	491	313	353	385	407	338	343	320	379	376	355	379	361	333	361	454	378	667	469	422	944	452	238	272	284	283	277	318
FvH4_6g33561	0	0	0	0	0	0	0	0	0	0	0	0	0	0	0	0	0	0	0	0	0	0	0	0	0	0	0	0	0	0	0	0	0	0	0	0
FvH4_6g33570	0	0	0	0	0	0	0	0	0	0	0	0	0	0	0	0	0	0	0	0	0	0	0	0	0	0	0	0	0	0	0	0	0	0	0	1
FvH4_6g33590	1160	902	1749	2381	1079	2282	2049	2312	1930	2292	1355	1474	1363	2454	1415	966	1652	1225	916	946	1336	1501	1183	1294	5207	2393	3428	1324	2431	2312	2529	3029	3222	3887	3388	3406
FvH4_6g33591	0	0	1	0	0	0	0	0	0	0	0	0	0	0	0	0	0	0	0	0	0	0	0	0	0	0	0	0	0	0	0	0	0	0	0	0
FvH4_6g33592	0	0	0	0	0	0	0	0	0	0	0	0	0	0	0	0	0	0	0	0	0	0	0	0	0	0	0	0	0	0	0	0	0	0	0	0
FvH4_6g33593	0	0	0	0	1	0	3	2	1	1	1	0	1	3	0	1	0	0	0	0	0	0	0	0	2	0	0	2	0	1	8	1	0	0	0	2
FvH4_6g33600	0	0	0	0	0	0	0	0	0	0	0	0	0	0	0	0	0	0	0	0	0	0	0	0	0	0	0	0	0	0	0	0	0	0	0	0
FvH4_6g33601	0	0	0	0	0	0	0	0	0	0	0	0	0	0	0	0	0	0	0	0	0	0	0	0	0	0	0	0	0	0	0	0	0	0	0	0
FvH4_6g33602	1	0	2	1	2	0	2	0	1	1	1	0	0	0	1	0	0	0	0	2	0	1	1	0	0	2	3	3	7	1	0	1	2	0	1	3
FvH4_6g33603	0	0	0	0	0	0	0	0	0	0	0	0	0	0	0	0	0	0	0	0	0	0	0	0	0	0	0	0	0	0	9	6	15	0	0	0
FvH4_6g33604	0	0	0	6	0	2	0	0	1	0	0	0	2	1	3	2	2	2	0	0	0	0	0	0	1	3	1	2	0	2	2	0	2	1	1	0
FvH4_6g33630	0	0	0	0	0	0	0	0	0	0	0	0	0	0	0	0	0	0	0	0	0	0	0	0	0	0	0	0	0	0	0	0	0	0	0	0
FvH4_6g33631	5	7	6	1	0	0	0	1	3	0	1	0	0	0	0	1	1	0	0	0	1	3	2	0	0	4	0	3	8	5	0	0	0	0	1	2
FvH4_6g33640	423	391	644	558	287	472	296	345	579	324	375	357	336	363	314	275	404	323	306	314	415	332	345	429	304	531	350	322	906	367	393	394	501	397	374	498
FvH4_6g33650	0	0	0	0	0	0	0	0	0	0	0	0	0	0	0	0	0	0	0	0	0	0	0	0	0	0	1	0	3	0	0	0	0	0	0	0
FvH4_6g33651	0	0	0	0	0	0	0	0	0	0	0	0	0	0	0	0	0	0	0	0	0	0	0	0	0	0	0	0	0	0	0	0	0	0	0	0
FvH4_6g33652	0	0	0	0	0	0	0	0	0	0	0	0	0	0	0	0	0	0	0	0	0	0	0	0	0	0	0	0	0	0	0	0	0	0	0	0
FvH4_6g33660	1807	1498	1945	606	1175	871	784	941	1810	639	786	934	1026	1015	1033	1353	1412	1469	1452	1305	979	1225	1301	1459	843	2171	1206	1263	3534	1329	773	857	1047	902	892	1194
FvH4_6g33670	147	115	195	205	119	214	107	121	176	107	112	133	145	108	109	91	157	97	75	110	91	111	119	149	84	123	75	121	151	119	93	90	117	97	77	78
FvH4_6g33680	4	6	3	0	1	6	2	5	6	0	3	2	5	1	4	4	7	3	1	1	2	1	6	6	4	1	3	6	3	2	2	4	3	2	3	2
FvH4_6g33681	0	0	0	0	0	0	0	0	0	0	0	0	0	0	0	0	0	0	0	0	0	0	0	0	0	0	0	0	0	0	0	0	0	0	0	0
FvH4_6g33710	0	0	0	0	0	0	0	0	0	0	0	0	0	0	0	0	0	0	0	0	0	0	0	0	0	0	0	0	0	0	0	0	0	0	0	0
FvH4_6g33711	59	72	60	126	61	103	106	79	185	146	137	144	107	80	79	69	120	79	46	73	88	72	81	93	76	117	81	98	160	125	83	108	116	110	72	123
FvH4_6g33720	72	63	93	127	121	94	112	85	110	68	70	93	140	113	87	103	140	107	48	84	64	84	57	86	34	75	52	51	98	78	63	55	46	62	59	65
FvH4_6g33730	161	203	193	201	182	197	205	186	251	170	314	330	274	242	185	211	260	186	184	206	192	256	164	294	140	291	206	202	452	200	211	180	217	228	252	239
FvH4_6g33740	93	112	141	109	78	106	77	102	152	81	122	125	83	115	117	96	118	90	76	101	87	103	132	152	80	122	87	85	202	95	88	106	115	92	89	121
FvH4_6g33750	29	30	22	29	15	16	29	31	41	28	58	37	42	55	32	34	42	29	38	38	25	27	17	39	27	55	27	46	56	44	25	33	39	33	40	47
FvH4_6g33751	0	0	0	0	0	0	0	0	0	0	0	0	0	0	0	0	0	0	0	0	0	0	0	0	0	0	0	0	0	0	0	0	0	0	0	0
FvH4_6g33770	0	0	0	0	0	0	0	0	0	0	0	0	0	0	0	0	0	0	0	0	0	0	0	0	0	0	0	0	0	0	0	0	0	0	0	0
FvH4_6g33780	0	0	0	0	0	0	0	0	0	0	0	0	0	0	0	0	0	0	0	1	0	0	0	0	0	1	0	0	0	0	0	0	0	0	0	0
FvH4_6g33790	0	0	0	0	0	0	0	0	0	0	0	0	0	0	0	0	0	0	0	0	0	0	0	0	0	0	0	0	0	0	0	0	0	0	0	0
FvH4_6g33791	0	0	0	0	0	0	0	0	0	0	0	0	0	0	0	0	0	0	0	0	0	0	0	0	0	0	0	0	0	0	0	0	0	0	0	0
FvH4_6g33792	0	0	0	0	0	0	0	0	0	0	0	0	0	0	0	0	0	0	0	0	0	0	0	0	0	0	0	0	0	0	1	0	0	0	0	0
FvH4_6g33800	27	23	33	60	31	54	39	23	46	15	30	39	27	42	37	34	36	42	23	22	28	45	24	31	22	37	20	27	56	39	30	21	23	22	34	23
FvH4_6g33801	0	0	0	0	0	0	0	0	0	0	0	0	0	0	0	0	0	0	0	0	0	0	0	0	0	0	0	0	0	0	0	0	0	0	0	0
FvH4_6g33810	0	0	0	0	0	0	0	1	2	0	0	0	0	0	0	1	0	3	0	0	0	0	0	0	4	3	1	4	6	3	1	1	0	1	1	0
FvH4_6g33830	0	0	0	0	0	0	0	0	0	0	0	0	0	0	0	0	0	0	0	0	0	0	0	0	0	0	0	0	0	0	0	0	0	0	0	0
FvH4_6g33840	1	1	0	1	0	1	1	1	1	0	1	0	0	0	0	1	3	1	1	1	0	2	1	1	0	1	1	2	11	1	0	0	2	0	1	2
FvH4_6g33850	0	0	0	0	0	0	2	2	2	0	3	3	5	0	2	0	0	1	0	0	0	0	0	0	1	0	2	1	0	2	1	1	1	2	1	0
FvH4_6g33860	0	0	0	0	0	0	0	0	0	0	0	0	0	0	0	0	0	0	0	0	0	0	0	0	0	0	0	0	0	0	0	0	0	0	0	0
FvH4_6g33870	1	0	1	2	0	1	1	0	1	1	1	0	3	11	0	1	5	0	1	1	1	1	0	1	10	1	4	2	2	5	1	1	0	1	0	1
FvH4_6g33880	40	63	60	47	35	66	53	51	96	54	56	58	76	64	56	67	63	74	42	37	42	51	54	59	35	78	37	56	98	68	42	44	41	45	48	37
FvH4_6g33900	79	70	73	68	55	79	72	62	124	54	77	89	64	76	67	69	98	78	50	65	40	84	60	81	56	84	63	74	115	77	62	60	92	75	73	59
FvH4_6g33901	0	2	1	0	0	0	0	0	0	1	0	0	0	0	0	1	0	1	0	0	0	0	0	0	0	0	1	2	3	1	0	0	0	0	0	0
FvH4_6g33902	0	0	0	0	0	0	0	0	0	0	0	0	0	0	0	0	0	0	0	0	0	0	0	0	0	0	0	0	0	0	0	0	0	0	0	0
FvH4_6g33903	0	0	0	0	0	0	0	0	0	0	0	0	0	0	0	0	0	0	0	0	0	0	0	0	0	0	0	0	0	0	0	0	0	0	0	0
FvH4_6g33904	0	1	1	0	0	0	0	0	0	0	0	0	0	0	0	0	0	0	0	0	0	0	0	0	0	0	0	0	0	0	0	0	0	0	0	0
FvH4_6g33920	0	0	0	0	0	0	0	0	0	0	0	0	0	0	0	0	0	0	0	0	0	0	0	0	0	0	1	0	0	0	0	0	0	0	0	0
FvH4_6g33930	19	18	28	4	22	5	27	29	61	16	11	13	14	14	17	24	40	38	28	15	33	19	20	30	19	41	21	33	87	28	27	15	21	15	22	30
FvH4_6g33940	7	6	3	1	1	3	7	9	18	5	6	3	9	6	4	10	9	14	7	7	10	18	8	8	1	16	3	9	24	12	2	5	10	4	5	5
FvH4_6g33950	0	0	0	0	0	0	0	0	0	1	0	0	0	0	0	0	0	0	0	0	0	0	0	0	0	0	0	0	0	0	0	1	0	0	1	0
FvH4_6g33960	0	0	1	3	2	1	3	6	4	8	18	10	0	2	1	2	3	3	3	0	0	0	0	0	1	2	4	2	3	2	0	0	0	4	1	1
FvH4_6g33970	547	366	810	433	329	708	312	343	611	353	434	413	385	391	468	330	374	374	448	447	401	407	425	390	412	477	506	284	765	356	368	415	419	370	432	452
FvH4_6g33980	81	90	76	14	49	23	35	35	58	9	50	44	32	29	20	73	71	38	58	81	18	54	53	45	24	75	33	106	266	41	12	21	12	2	5	25
FvH4_6g33990	799	629	895	515	498	643	488	517	1042	455	549	676	592	593	626	643	635	695	570	577	523	711	670	704	676	890	726	732	1663	796	625	762	776	639	633	852
FvH4_6g34000	602	751	910	1475	927	1943	793	1046	974	1042	1308	1610	1426	1855	998	982	1548	791	623	809	539	1335	862	1098	1795	1111	1319	831	1282	1325	959	809	1015	1264	913	1173
FvH4_6g34010	908	834	1088	1786	1026	1658	1201	1273	1574	1277	1444	1718	1499	1615	1110	1214	1442	1145	833	1104	1029	1165	890	1250	1093	1572	1063	1096	2174	1233	1167	1229	1411	1587	1340	1500
FvH4_6g34011	101	102	96	90	79	119	57	109	176	98	96	132	112	85	94	87	130	110	87	108	67	98	110	111	82	153	80	105	206	120	86	64	109	79	89	101
FvH4_6g34030	95	96	97	62	103	90	64	81	148	63	89	98	84	75	71	85	107	82	66	68	65	93	102	106	65	86	78	86	126	70	44	70	75	67	68	69
FvH4_6g34040	43	50	51	55	34	51	45	56	78	59	46	52	28	50	31	34	40	28	27	20	30	59	34	36	27	79	28	30	69	69	34	30	45	43	44	46
FvH4_6g34050	0	0	0	0	0	0	0	0	0	0	0	0	0	0	0	0	0	0	0	0	0	0	0	0	0	0	0	0	0	0	0	0	0	0	0	0
FvH4_6g34070	99	136	98	118	118	127	82	74	112	75	96	123	84	79	65	73	113	72	44	63	47	132	121	129	42	111	71	96	140	79	60	53	63	45	53	50
FvH4_6g34080	135	89	123	115	59	103	48	79	93	43	93	98	115	109	113	90	144	76	77	121	99	94	80	88	64	115	52	65	207	51	46	43	66	57	39	60
FvH4_6g34090	86	56	99	93	86	105	59	55	70	97	84	109	79	100	78	93	144	63	53	72	51	80	83	109	51	86	56	75	101	73	66	47	68	57	49	73
FvH4_6g34100	270	259	410	326	176	302	278	257	364	247	304	352	271	279	331	250	386	209	256	251	247	396	218	282	245	395	288	237	584	286	242	234	292	235	282	311
FvH4_6g34110	0	0	3	0	0	0	2	0	1	0	0	2	1	0	0	0	0	1	0	2	0	0	0	0	0	0	0	0	3	1	1	0	0	0	0	0
FvH4_6g34120	1527	1090	1723	1661	1098	1565	1049	1609	2279	1261	1802	1811	1113	1206	1053	1104	1114	1160	1104	1095	1028	1132	1201	1369	1191	1408	1158	1160	2711	1368	1012	1113	1363	1190	1135	1251
FvH4_6g34130	151	133	182	146	111	205	116	117	213	101	192	174	151	198	165	135	203	153	132	137	131	145	159	156	81	204	132	116	283	156	103	121	155	146	149	140
FvH4_6g34140	1562	1356	1983	2048	1170	2212	1222	1933	2668	1173	1223	1552	1383	1635	1292	1328	1494	1486	1101	1129	1423	1472	1381	1684	1601	1843	1478	1366	2871	1561	1275	1404	1548	1377	1352	1689
FvH4_6g34150	86	81	130	107	67	124	70	123	170	78	92	116	92	97	85	70	104	85	86	89	77	109	108	123	114	84	81	79	114	100	88	57	120	82	52	90
FvH4_6g34160	2	1	4	0	0	0	0	0	1	0	1	2	1	1	0	3	3	7	1	6	2	2	2	2	1	3	3	2	4	0	1	1	0	1	3	1
FvH4_6g34170	709	900	829	742	743	698	425	531	601	241	799	813	651	597	511	541	838	378	480	793	300	828	790	864	418	849	570	604	1017	586	244	240	255	328	321	430
FvH4_6g34180	74	65	82	119	19	106	50	143	235	60	53	54	47	59	64	45	41	63	43	33	60	44	68	72	96	37	73	41	71	66	96	92	110	89	81	87
FvH4_6g34190	19	19	29	28	32	32	15	27	39	24	26	26	39	35	27	15	30	15	21	29	15	26	26	34	22	27	28	30	38	30	21	14	22	23	24	20
FvH4_6g34200	40	28	42	53	36	54	0	0	0	0	0	0	45	45	39	58	58	48	33	25	41	42	32	41	0	0	0	0	0	0	0	0	0	0	0	0
FvH4_6g34210	0	0	0	0	0	0	0	0	0	0	0	0	0	0	0	0	0	0	0	1	1	0	0	0	0	0	0	0	0	0	0	0	0	0	0	0
FvH4_6g34220	6	3	9	1	5	1	8	4	1	1	10	10	8	1	1	8	5	6	4	4	2	6	5	1	5	11	4	11	19	3	3	2	6	5	3	3
FvH4_6g34221	0	0	0	0	0	0	0	0	0	0	0	0	0	0	0	0	0	0	0	0	0	0	0	0	0	0	0	0	0	0	0	0	0	0	0	0
FvH4_6g34230	0	0	0	0	0	0	0	0	0	0	0	0	0	0	0	0	0	0	0	0	0	0	0	0	0	0	0	0	0	0	0	0	0	0	0	0
FvH4_6g34231	0	0	0	0	0	0	0	0	2	0	0	0	0	0	0	0	0	0	0	0	0	0	0	0	0	0	0	0	0	0	0	0	0	0	0	0
FvH4_6g34232	0	0	0	0	0	0	0	0	0	0	0	0	0	0	0	0	0	0	0	0	0	0	0	0	0	0	0	0	0	0	0	0	0	0	0	0
FvH4_6g34233	0	0	0	0	0	0	0	0	0	0	0	0	0	1	0	0	0	0	0	0	0	0	0	0	0	0	0	0	0	0	0	0	0	0	0	0
FvH4_6g34234	0	0	0	0	0	0	1	1	0	2	1	0	10	6	9	1	11	5	0	0	0	0	0	0	0	0	1	1	0	0	0	1	0	2	0	0
FvH4_6g34250	309	201	400	1660	410	1547	314	247	265	471	336	363	1432	2108	1173	862	1214	994	176	234	474	289	242	407	334	310	261	163	206	269	468	494	595	482	339	304
FvH4_6g34260	0	0	0	0	0	0	0	0	0	0	0	0	0	0	0	0	0	0	0	0	0	0	0	0	0	0	0	0	0	0	0	0	0	0	0	0
FvH4_6g34261	20	41	51	139	42	158	27	28	34	37	70	43	44	75	33	39	51	32	20	26	34	34	25	37	39	38	31	21	28	30	19	13	14	30	19	27
FvH4_6g34262	31	45	37	128	53	116	53	55	47	79	100	105	82	109	80	46	67	64	22	30	29	48	44	39	69	62	37	17	38	25	56	37	42	52	46	50
FvH4_6g34263	28	33	31	61	37	66	33	28	28	31	57	66	43	61	39	29	49	34	13	18	13	32	26	33	27	29	20	8	12	17	19	40	29	36	27	30
FvH4_6g34290	13	41	24	26	64	23	53	69	112	35	57	49	28	19	16	29	37	27	27	29	22	25	17	17	12	19	7	29	42	29	16	15	12	16	18	21
FvH4_6g34291	0	0	0	0	0	0	0	0	0	0	0	0	0	0	0	0	1	0	0	0	0	0	0	1	0	0	0	0	0	0	0	0	0	0	0	0
FvH4_6g34300	409	507	476	2146	567	1745	919	1406	1801	803	982	1116	968	1145	569	504	740	561	249	322	556	541	408	625	583	441	370	404	497	626	971	827	919	989	735	814
FvH4_6g34310	20	6	11	32	13	16	27	15	14	29	16	17	21	20	15	30	41	26	7	29	15	29	20	17	16	25	13	8	21	29	20	22	25	24	22	20
FvH4_6g34320	579	362	723	685	406	930	393	427	557	504	555	666	493	625	587	407	478	415	456	500	524	472	529	522	837	640	729	421	992	627	477	574	681	533	557	631
FvH4_6g34321	0	0	0	0	0	0	0	0	0	0	0	0	0	0	1	0	0	0	0	0	0	0	0	0	0	0	0	0	0	0	0	0	1	0	0	0
FvH4_6g34350	0	0	0	0	0	0	0	0	0	0	0	0	0	0	0	0	0	0	0	0	0	0	0	0	0	0	0	0	0	0	0	0	0	0	0	0
FvH4_6g34360	99	98	121	432	151	397	133	100	125	194	235	223	210	289	135	97	175	69	80	125	90	120	106	109	180	107	121	84	92	164	108	80	105	106	85	84
FvH4_6g34370	0	0	0	0	0	0	0	0	0	0	0	0	0	0	0	0	0	0	0	0	0	0	0	0	0	0	0	0	0	0	0	0	0	0	0	0
FvH4_6g34380	676	688	825	936	767	1089	687	675	963	671	816	940	923	894	682	837	1006	684	609	665	568	877	574	958	561	1148	596	672	1698	750	564	555	673	685	713	791
FvH4_6g34390	0	0	0	0	0	0	0	0	0	0	0	0	0	0	0	0	0	0	0	0	0	0	0	0	0	0	0	0	0	0	0	0	0	0	0	0
FvH4_6g34391	0	0	0	0	0	0	2	0	1	2	0	3	1	0	0	0	0	0	0	1	2	1	0	2	0	1	0	2	0	0	0	0	0	0	0	0
FvH4_6g34392	0	0	0	0	0	0	1	0	0	0	0	0	0	0	0	0	0	0	0	0	0	0	0	0	0	0	0	0	2	0	0	0	0	0	1	0
FvH4_6g34410	238	235	283	405	353	599	272	304	369	337	390	481	433	506	316	347	481	275	202	336	172	389	251	343	275	370	216	220	404	311	304	272	305	369	293	331
FvH4_6g34411	0	0	0	0	0	0	0	0	0	0	0	1	0	0	0	1	0	0	0	0	0	0	0	0	0	0	0	0	0	0	0	1	1	0	0	0
FvH4_6g34412	0	0	0	0	0	0	0	0	1	0	0	0	0	0	0	0	0	0	0	0	0	0	0	0	0	0	0	0	0	0	0	0	0	0	0	0
FvH4_6g34420	168	231	179	225	241	203	156	132	154	115	227	180	268	258	170	206	264	157	134	175	120	199	133	222	75	102	86	135	46	157	123	113	156	136	109	187
FvH4_6g34460	22	78	61	18	32	25	14	43	45	17	57	66	33	28	38	43	82	24	46	54	25	53	36	47	20	59	33	42	97	34	25	25	32	27	32	39
FvH4_6g34461	6	1	4	15	4	19	9	2	3	4	1	1	2	2	0	1	2	6	2	1	9	4	2	5	3	7	4	0	5	1	6	2	3	5	2	4
FvH4_6g34462	0	0	0	0	0	0	0	0	0	0	0	0	0	0	0	0	0	0	0	0	0	0	0	0	0	0	0	0	0	0	0	0	0	0	0	0
FvH4_6g34463	0	0	0	0	0	0	0	0	0	0	0	0	0	0	0	0	0	0	0	0	0	0	0	0	0	0	0	0	0	0	0	0	0	0	0	0
FvH4_6g34480	287	370	456	735	381	713	345	448	559	376	423	496	515	550	400	365	482	350	268	326	291	398	313	477	300	439	235	308	653	365	383	388	422	503	366	427
FvH4_6g34500	42	93	89	45	51	61	66	83	94	37	50	59	84	67	66	84	151	77	52	60	26	81	58	72	35	109	35	102	133	108	41	41	57	41	50	66
FvH4_6g34501	0	0	0	0	0	0	0	0	0	0	1	0	0	0	0	0	0	0	0	0	2	0	0	0	3	1	7	7	15	8	0	0	0	0	0	0
FvH4_6g34510	0	0	0	0	0	0	0	0	0	0	0	0	0	0	0	0	0	0	0	0	0	0	0	0	0	0	0	0	0	0	0	0	0	0	0	1
FvH4_6g34520	0	0	0	0	0	0	0	0	0	0	0	0	0	0	0	0	0	0	0	0	0	0	0	0	0	0	0	0	0	0	0	0	0	0	0	0
FvH4_6g34530	11	8	14	18	3	5	8	2	11	21	16	12	24	9	21	6	4	6	8	12	16	38	31	28	21	18	13	10	20	13	40	41	45	36	35	59
FvH4_6g34531	5	2	7	18	0	14	1	7	11	6	4	6	2	10	5	1	11	2	4	10	7	9	6	10	9	3	3	1	0	4	4	7	6	15	8	15
FvH4_6g34550	399	318	409	393	249	356	337	366	625	339	303	359	318	374	342	299	377	346	249	314	358	299	351	391	294	410	303	281	607	286	326	322	388	341	330	380
FvH4_6g34560	447	385	538	508	343	573	355	361	629	377	431	470	486	503	424	425	491	438	345	402	370	420	358	492	307	597	372	378	885	457	399	417	476	447	460	497
FvH4_6g34570	60	64	73	54	43	59	46	64	108	43	51	64	39	43	43	39	62	46	43	44	66	58	75	53	41	52	55	47	57	69	55	50	62	46	54	45
FvH4_6g34590	418	297	469	175	225	261	159	221	389	215	238	236	234	210	199	263	359	322	306	325	315	274	377	345	215	407	277	258	528	303	227	242	239	210	234	283
FvH4_6g34600	1	0	0	0	1	1	0	0	1	0	0	1	2	0	0	1	1	1	0	0	0	0	0	1	2	0	0	1	0	2	0	0	0	0	0	1
FvH4_6g34610	2	0	0	0	0	0	0	0	0	0	0	0	0	0	0	0	0	0	0	0	0	0	0	0	0	0	0	0	0	0	0	0	0	0	0	0
FvH4_6g34611	1	0	0	0	0	0	0	0	0	0	0	0	0	0	1	0	0	0	0	0	0	0	0	0	0	0	0	0	0	0	0	0	0	0	0	0
FvH4_6g34620	348	329	491	194	235	308	200	270	501	217	262	295	258	252	289	254	326	286	264	294	210	317	344	289	195	380	313	311	500	321	284	291	362	238	281	313
FvH4_6g34630	397	539	468	652	501	783	443	424	597	404	632	679	713	660	429	514	760	487	313	481	347	449	390	601	231	601	290	384	757	430	337	274	369	350	317	408
FvH4_6g34640	163	215	254	260	215	261	188	202	277	154	211	312	352	293	207	251	333	213	173	198	133	242	174	248	130	247	142	223	391	190	160	153	148	171	151	175
FvH4_6g34650	355	362	628	602	238	770	79	216	199	46	485	417	266	330	373	93	243	97	118	176	71	227	192	201	478	215	332	71	142	141	62	81	81	94	94	117
FvH4_6g34660	174	101	225	168	123	195	131	136	235	124	171	171	139	172	138	132	156	159	152	152	145	166	165	164	134	203	177	131	242	176	141	145	178	133	205	173
FvH4_6g34670	59	73	64	61	24	53	22	23	44	24	30	32	34	47	43	22	40	19	42	51	37	45	39	50	47	64	58	44	83	34	33	47	40	34	31	54
FvH4_6g34680	0	0	0	0	0	0	0	0	0	0	0	0	0	0	0	0	0	0	0	0	0	0	0	0	0	0	0	0	0	0	0	0	0	0	0	0
FvH4_6g34681	0	2	0	6	6	5	4	0	0	0	0	0	0	0	0	0	0	0	0	0	0	0	0	0	3	0	2	0	5	5	0	0	0	1	3	0
FvH4_6g34682	0	1	1	9	7	24	1	2	9	0	0	0	0	0	0	0	0	0	0	0	0	0	0	0	8	7	8	10	30	6	0	0	0	4	6	2
FvH4_6g34710	0	0	0	0	0	1	0	0	0	0	0	0	0	0	1	0	0	0	0	0	1	0	0	1	0	1	0	0	0	1	0	0	0	0	0	0
FvH4_6g34711	0	0	0	4	1	0	0	0	0	1	0	0	0	0	1	0	0	0	0	0	0	0	0	0	0	0	0	0	0	0	0	0	0	3	0	1
FvH4_6g34712	0	0	0	0	0	0	0	0	0	0	0	0	0	0	0	0	0	0	0	0	0	1	0	0	0	0	0	0	0	0	1	0	0	0	2	0
FvH4_6g34713	0	0	0	1	0	0	0	0	0	0	0	0	0	0	0	0	0	0	0	0	0	0	0	0	0	0	0	0	0	0	0	0	0	0	0	0
FvH4_6g34720	8	7	10	18	7	17	4	6	10	4	14	10	10	10	11	9	8	6	8	7	3	7	5	7	4	3	4	10	10	7	5	9	7	4	4	7
FvH4_6g34730	0	4	0	0	0	1	0	1	0	1	0	2	1	0	0	0	0	1	0	2	0	1	0	1	0	1	1	2	5	3	1	0	0	0	0	1
FvH4_6g34731	7	2	5	4	5	6	1	8	4	6	4	5	9	5	7	6	8	3	4	5	4	5	5	5	3	13	9	5	19	8	2	4	8	1	7	8
FvH4_6g34740	7793	8602	9179	831	7093	2123	4872	6074	11601	2536	5948	6146	5803	4209	4930	6325	6869	6170	6863	6138	3089	7325	7308	8947	2491	7719	3531	7262	18598	6921	3976	5437	6031	4035	4794	8278
FvH4_6g34741	0	0	0	0	0	0	0	0	0	0	0	0	0	0	0	0	0	0	0	0	0	0	0	0	0	0	0	0	0	0	0	0	0	0	0	0
FvH4_6g34742	5	1	4	0	1	2	1	3	2	2	2	7	2	0	4	0	4	5	3	1	2	2	5	5	1	5	1	6	7	6	1	2	3	5	0	2
FvH4_6g34750	7	3	4	0	3	0	2	1	4	2	5	2	2	0	3	1	1	1	0	2	1	3	6	2	2	5	6	4	19	6	1	1	4	1	2	5
FvH4_6g34770	445	427	515	641	611	527	1069	763	1033	809	1111	1266	1250	1319	878	1101	1406	970	525	663	475	698	457	743	554	1475	672	929	2276	1041	707	698	829	911	742	993
FvH4_6g34780	304	305	356	426	364	484	301	330	453	275	436	421	415	427	359	406	479	380	224	339	234	362	249	367	224	458	244	288	543	354	258	243	315	306	234	277
FvH4_6g34781	0	0	0	0	0	0	0	0	0	0	0	0	0	0	0	0	0	0	0	0	0	0	0	0	0	0	0	0	0	0	0	0	0	0	0	0
FvH4_6g34782	166	194	184	331	219	304	233	203	220	201	287	362	260	294	223	212	293	170	153	207	132	274	124	229	188	292	161	162	410	200	224	183	259	216	205	316
FvH4_6g34790	79	102	126	161	102	145	73	110	135	96	139	140	114	113	98	97	154	84	82	96	113	123	83	119	73	150	84	60	206	109	91	76	113	112	94	137
FvH4_6g34791	0	0	0	0	0	0	0	0	0	0	0	0	0	0	0	0	0	0	0	0	0	0	0	0	0	0	0	0	0	0	0	0	0	0	0	0
FvH4_6g34800	0	0	2	1	1	0	0	1	0	0	0	0	0	0	2	0	0	0	0	0	0	0	1	0	1	1	0	0	0	0	0	0	0	0	0	0
FvH4_6g34810	124	129	155	112	123	160	47	72	99	57	141	153	184	152	112	131	209	130	75	119	74	124	101	150	32	78	43	68	148	60	29	42	43	45	32	49
FvH4_6g34811	9	8	15	0	5	3	10	15	16	14	9	9	5	8	4	2	8	4	6	7	16	4	12	14	16	9	12	13	23	18	7	12	11	4	17	13
FvH4_6g34820	0	0	0	0	1	1	1	0	1	0	0	0	0	0	0	0	0	0	0	0	0	0	0	0	0	0	0	1	0	0	1	0	1	0	1	1
FvH4_6g34821	0	0	0	0	0	0	0	0	0	0	0	1	0	0	1	0	0	0	0	0	0	0	1	0	0	0	0	0	1	0	0	0	0	0	0	0
FvH4_6g34830	0	3	0	1	0	1	1	2	1	1	1	1	2	1	0	1	1	2	0	0	2	0	2	1	1	2	0	0	0	2	2	1	1	1	0	1
FvH4_6g34840	11	9	8	6	4	18	5	5	5	2	3	0	2	1	6	3	3	2	10	6	10	5	4	1	7	5	0	6	3	2	11	8	10	4	11	3
FvH4_6g34860	26	10	34	97	28	153	20	28	13	59	23	22	39	104	39	13	30	20	8	20	13	38	18	13	121	18	53	1	6	20	134	160	174	169	123	99
FvH4_6g34870	467	539	641	459	420	506	362	416	605	347	505	504	538	480	437	468	565	433	433	424	307	591	404	556	336	762	358	409	1117	462	354	394	432	414	357	479
FvH4_6g34880	644	676	911	1214	818	1594	498	567	636	676	1083	1184	1017	1111	884	834	1224	736	616	808	541	761	661	1038	884	1234	895	617	1270	892	480	433	533	581	457	673
FvH4_6g34881	0	0	0	0	0	0	0	0	0	0	0	0	0	0	0	0	0	0	1	0	0	0	0	0	0	0	0	0	0	0	0	0	0	0	0	0
FvH4_6g34882	0	0	0	0	0	0	0	0	0	0	0	0	0	0	0	0	0	0	0	0	0	0	0	0	0	0	0	0	5	0	0	0	0	0	0	0
FvH4_6g34890	237	270	286	364	253	378	263	335	470	265	329	382	355	388	246	274	341	290	221	242	194	261	203	346	208	338	211	271	371	331	266	266	294	276	275	301
FvH4_6g34900	12	23	20	6	8	17	3	8	12	7	32	44	13	32	31	6	11	9	7	8	1	22	15	7	13	7	12	7	9	12	5	9	2	1	3	2
FvH4_6g34901	0	0	0	0	0	0	0	0	0	0	0	0	0	0	0	0	0	0	0	0	0	0	0	0	0	0	0	0	0	0	0	0	0	0	0	0
FvH4_6g34910	3	0	1	0	3	0	1	1	0	0	1	2	2	0	0	0	1	0	1	0	0	1	0	0	0	3	3	3	2	3	0	1	0	0	0	3
FvH4_6g34920	1	0	0	21	11	17	0	0	0	0	0	1	1	0	1	0	0	0	13	24	15	36	27	42	1	1	0	0	0	0	0	0	0	0	0	0
FvH4_6g34930	0	0	0	1	3	5	2	2	1	0	0	0	2	3	6	4	3	2	0	0	0	3	0	0	0	0	1	0	0	0	0	1	0	0	0	0
FvH4_6g34940	0	0	4	6	1	10	4	2	1	4	2	0	6	21	3	0	3	0	4	0	0	3	4	1	8	1	6	1	0	4	4	1	1	1	1	0
FvH4_6g34950	133	118	213	116	119	160	135	135	138	143	161	150	140	187	142	81	170	96	56	85	68	159	144	61	350	160	303	152	256	246	214	240	305	345	276	335
FvH4_6g34960	0	0	1	1	2	1	1	0	0	0	0	1	0	0	2	0	0	0	0	1	1	0	1	0	0	0	0	0	0	0	0	1	2	0	0	0
FvH4_6g34970	398	478	541	446	412	436	497	385	728	336	430	502	782	757	443	477	619	482	514	566	286	559	298	443	269	433	276	474	1133	528	269	257	330	316	290	425
FvH4_6g34980	0	0	5	1	2	4	5	4	2	2	1	1	1	1	4	11	5	6	3	2	7	2	2	1	2	8	9	6	10	4	3	4	3	3	3	5
FvH4_6g34981	0	0	0	0	0	4	2	0	0	0	0	0	1	0	0	0	0	0	1	1	0	0	0	1	0	0	0	0	0	0	0	1	2	3	1	1
FvH4_6g34990	48	34	53	79	42	88	61	49	79	36	62	64	72	66	61	59	69	39	30	49	34	53	42	57	41	55	39	55	79	35	37	39	34	37	45	38
FvH4_6g35010	369	466	595	580	524	562	302	334	457	277	411	471	601	595	400	591	775	492	378	410	370	520	356	685	295	858	322	453	1226	466	246	248	339	378	310	455
FvH4_6g35011	0	0	0	0	0	0	0	0	0	0	0	0	0	0	0	0	0	0	0	0	0	0	0	0	0	0	0	0	0	0	0	0	0	0	0	0
FvH4_6g35020	92	77	138	109	93	128	64	96	150	60	79	72	73	90	78	71	96	55	74	99	62	96	74	133	75	120	74	85	189	72	119	164	146	111	146	200
FvH4_6g35030	82	99	137	210	87	215	100	159	171	145	140	155	157	163	131	118	185	131	66	102	119	124	75	173	65	143	89	96	183	113	110	115	114	131	112	102
FvH4_6g35040	1541	1040	1923	1761	1064	1922	991	1178	1748	1255	1463	1580	1207	1565	1330	1133	1326	1250	1196	1132	1229	1459	1155	1519	1571	2001	1512	1176	2741	1420	1043	1189	1513	1319	1302	1495
FvH4_6g35050	227	103	176	251	149	228	164	185	262	103	92	116	133	130	147	215	96	204	124	137	184	143	113	250	101	220	130	170	366	139	99	138	130	155	122	148
FvH4_6g35060	151	91	160	168	99	115	99	102	177	100	108	123	115	117	119	107	125	139	108	100	129	114	127	133	104	230	143	130	253	137	117	141	182	130	147	191
FvH4_6g35070	10	6	9	0	14	1	7	6	16	1	2	9	4	1	5	11	20	13	2	14	1	5	3	11	7	25	8	20	48	12	1	1	2	0	1	1
FvH4_6g35080	57	55	65	65	50	85	48	60	80	43	65	76	59	75	66	61	98	66	59	50	51	66	58	78	46	75	49	50	94	57	36	43	51	42	48	69
FvH4_6g35090	368	401	429	246	249	154	314	328	536	172	329	340	283	286	253	366	465	293	287	323	249	363	362	386	217	401	254	338	804	312	200	295	359	253	249	357
FvH4_6g35100	0	0	0	0	0	0	0	1	0	0	2	0	1	0	0	0	1	1	0	3	0	0	2	0	0	1	0	0	0	2	0	0	0	1	0	0
FvH4_6g35110	178	182	214	370	232	443	203	233	290	300	257	386	267	325	251	207	292	174	177	169	210	240	156	298	208	267	192	167	339	234	283	207	294	292	267	302
FvH4_6g35111	0	0	0	0	0	0	0	0	0	0	0	0	0	0	0	0	0	0	0	0	0	0	0	0	0	0	0	0	0	0	0	0	0	0	0	0
FvH4_6g35120	0	0	0	0	0	0	0	0	0	0	0	0	0	0	0	0	0	0	0	0	0	0	0	0	0	0	0	0	0	0	0	0	0	0	0	0
FvH4_6g35121	1	1	0	0	0	0	0	0	0	0	0	0	0	0	0	0	0	0	0	0	0	0	0	0	0	0	0	0	0	0	0	0	0	0	0	0
FvH4_6g35140	126	127	210	252	126	299	100	144	131	109	103	104	236	261	106	57	110	83	266	193	52	159	100	96	287	85	176	57	122	118	119	131	153	138	144	74
FvH4_6g35141	0	0	0	0	0	0	13	27	14	17	34	39	0	0	0	0	0	0	0	0	0	12	24	14	0	0	0	0	0	1	0	0	0	0	0	0
FvH4_6g35150	363	329	479	556	396	523	349	356	483	291	422	458	490	516	395	427	520	390	319	336	327	407	343	458	251	583	303	358	936	410	333	349	359	426	403	413
FvH4_6g35160	196	205	217	74	107	62	191	235	574	89	74	78	99	86	106	153	116	189	120	111	180	115	127	126	89	276	125	196	615	175	145	167	188	180	184	239
FvH4_6g35170	211	235	230	358	166	355	276	322	446	211	264	281	289	296	175	221	258	192	148	187	179	227	155	276	136	216	139	174	333	202	210	184	202	215	192	246
FvH4_6g35180	488	563	609	903	667	889	470	499	567	362	668	787	825	775	471	583	918	562	403	515	324	608	386	711	283	659	333	391	862	508	294	304	373	450	315	463
FvH4_6g35190	97	125	120	236	52	91	68	32	47	44	65	69	67	85	73	62	70	50	50	55	89	44	28	61	50	80	55	44	113	45	69	83	69	78	85	107
FvH4_6g35191	0	0	0	0	0	0	6	4	3	0	6	11	3	1	3	1	3	2	3	2	3	8	10	7	1	10	2	0	4	1	0	1	1	2	0	0
FvH4_6g35192	111	105	111	86	117	48	168	175	338	68	382	416	281	209	217	246	243	167	234	283	217	238	237	360	148	381	225	153	309	164	130	161	183	80	131	222
FvH4_6g35210	8	14	6	4	8	0	9	2	9	4	11	5	2	0	3	2	4	5	7	12	1	11	7	7	5	12	8	7	14	4	6	4	3	6	2	4
FvH4_6g35211	0	0	0	0	0	1	0	0	0	0	0	0	0	0	0	0	0	0	0	0	0	0	0	0	0	0	0	0	0	0	0	0	0	0	0	0
FvH4_6g35220	1	1	4	0	4	7	4	5	1	1	6	1	0	3	4	3	10	4	1	1	0	5	3	5	4	5	8	2	4	8	7	5	1	3	4	0
FvH4_6g35230	402	354	516	448	326	500	312	320	491	308	392	476	355	402	374	357	420	320	293	317	329	477	376	416	431	433	363	347	675	412	316	359	403	397	386	458
FvH4_6g35240	168	161	198	251	160	266	165	139	194	160	204	215	208	208	165	176	202	138	120	156	135	167	132	196	170	219	177	168	375	192	120	149	169	132	141	159
FvH4_6g35250	19	49	36	7	14	8	14	9	27	7	15	17	17	11	15	18	36	10	14	25	7	20	24	25	9	31	10	16	83	15	17	15	24	17	17	29
FvH4_6g35260	0	7	1	3	0	0	16	2	13	0	1	2	1	1	2	5	5	5	2	2	2	1	2	7	2	18	8	25	66	20	0	1	2	2	0	1
FvH4_6g35280	552	816	594	385	615	458	486	567	805	239	588	630	699	615	483	697	1004	582	457	593	299	699	566	762	348	756	395	716	1359	682	374	412	407	463	393	678
FvH4_6g35290	57	58	96	81	58	71	34	74	81	49	80	86	60	75	67	47	91	48	40	76	46	77	58	88	57	76	44	40	105	49	31	35	67	46	31	60
FvH4_6g35291	0	0	3	0	0	3	0	0	0	1	0	0	0	1	0	0	0	0	0	1	1	0	0	0	1	1	0	1	1	0	0	0	0	0	0	0
FvH4_6g35300	28	32	35	17	10	22	6	13	22	7	9	17	16	13	16	22	22	18	32	21	30	22	22	18	32	40	29	18	44	25	11	9	16	12	14	16
FvH4_6g35310	0	0	0	0	0	0	0	0	0	0	0	0	0	0	0	0	0	0	0	0	0	0	0	0	0	0	0	0	0	0	0	0	0	0	0	0
FvH4_6g35320	0	0	0	0	0	0	0	0	0	0	0	0	0	0	0	0	0	0	0	0	0	0	0	0	0	0	0	0	0	0	0	0	0	0	0	0
FvH4_6g35321	0	0	0	0	0	0	0	0	0	0	0	0	0	0	0	0	0	0	0	0	0	0	0	0	0	0	0	0	0	0	0	0	0	0	0	0
FvH4_6g35330	410	447	576	822	447	557	1114	666	1308	674	416	498	559	567	519	879	976	784	446	503	536	964	546	1001	385	964	535	772	1644	920	824	716	948	837	634	881
FvH4_6g35340	0	0	0	0	0	0	86	80	127	76	121	142	0	0	0	0	0	0	110	136	125	0	0	0	83	140	102	90	219	116	72	62	89	67	74	100
FvH4_6g35341	0	0	0	0	0	0	0	0	0	0	0	0	0	0	0	0	0	0	0	0	0	0	0	0	0	0	0	0	0	0	0	0	0	0	0	0
FvH4_6g35350	1616	1277	1879	1440	1388	1772	1250	1526	2793	1738	1461	1726	1938	1859	1995	1399	1979	1522	1554	1676	1603	1396	1588	2028	1488	1695	1440	1307	2308	1800	1715	1926	2263	1623	1574	2243
FvH4_6g35360	198	208	272	362	265	401	243	260	293	289	258	336	384	434	276	259	387	229	185	236	230	237	179	278	217	287	168	180	385	259	240	272	264	286	229	297
FvH4_6g35380	144	106	142	138	107	111	82	85	149	103	88	112	87	72	88	96	88	103	91	100	111	80	94	106	97	124	126	100	180	107	62	90	119	68	70	107
FvH4_6g35390	0	0	0	0	0	0	0	0	0	0	0	0	0	0	0	0	0	0	0	0	1	0	0	0	0	0	0	0	1	0	0	0	0	0	0	0
FvH4_6g35400	0	0	1	20	0	13	1	4	2	17	0	1	0	1	0	0	1	0	0	3	17	0	2	3	7	0	0	1	0	0	8	2	4	2	7	0
FvH4_6g35410	104	86	132	215	66	124	148	149	266	262	50	79	134	171	178	181	170	185	92	73	245	174	164	258	125	183	98	107	201	176	235	215	245	142	152	198
FvH4_6g35420	0	0	0	0	0	0	0	0	0	0	0	0	0	0	0	0	0	0	0	0	0	0	0	0	0	0	0	0	0	0	0	0	0	0	0	0
FvH4_6g35430	0	0	0	0	0	0	0	0	1	0	0	0	0	0	0	0	0	0	0	0	0	0	0	0	0	0	0	0	0	0	0	0	0	0	0	0
FvH4_6g35450	1	6	3	1	0	0	1	3	9	0	2	4	0	1	2	4	5	1	2	2	1	4	1	1	0	5	2	1	6	2	1	2	2	3	3	3
FvH4_6g35460	107	154	157	213	108	232	135	223	388	136	171	211	164	181	122	108	124	133	87	102	112	138	119	165	102	126	98	130	175	134	173	167	208	175	143	186
FvH4_6g35470	1214	932	1497	1398	622	1406	934	1398	2133	866	813	935	763	911	758	772	732	966	931	727	1100	888	824	907	1181	1432	1056	920	2526	1225	1136	1300	1472	1331	1330	1668
FvH4_6g35480	674	652	801	1411	713	1301	832	697	900	989	766	920	1033	1201	791	809	971	760	602	742	643	813	624	1055	585	705	524	558	1031	702	820	896	898	887	801	997
FvH4_6g35481	0	0	0	0	0	0	0	0	0	0	0	0	0	0	0	0	0	0	0	0	0	0	0	0	0	0	0	0	0	0	0	0	0	0	0	0
FvH4_6g35490	323	526	432	359	271	292	255	212	374	244	360	353	260	278	278	296	376	256	305	353	257	358	235	334	273	703	331	451	1349	422	257	289	285	290	269	376
FvH4_6g35491	1	0	1	0	0	0	0	0	0	0	0	0	0	0	0	0	0	0	0	0	0	0	0	0	0	0	0	0	0	0	0	0	1	0	1	0
FvH4_6g35500	35	52	37	6	50	9	44	41	47	19	47	51	80	125	72	16	37	17	39	47	12	77	52	32	20	85	19	73	165	51	11	13	13	17	15	23
FvH4_6g35501	0	0	0	0	0	0	0	0	0	0	0	0	0	0	0	0	0	0	0	0	0	0	0	0	0	0	0	0	0	0	0	0	0	0	0	0
FvH4_6g35510	0	0	0	0	0	0	0	0	0	0	1	0	0	0	0	0	0	1	0	0	0	0	0	0	0	0	0	0	0	0	0	0	0	0	0	0
FvH4_6g35520	0	0	0	0	0	0	0	0	0	0	2	1	0	0	0	0	0	0	0	0	0	0	0	0	0	0	1	1	0	0	0	0	0	0	0	0
FvH4_6g35530	0	0	0	0	0	0	0	0	0	0	0	0	0	0	0	0	0	0	0	0	0	0	0	0	0	0	0	0	0	0	0	0	0	0	0	0
FvH4_6g35540	3	0	0	0	0	0	0	0	0	0	0	0	0	0	0	0	0	0	0	0	0	0	0	0	1	2	0	0	0	0	0	0	0	0	0	0
FvH4_6g35541	0	0	0	0	0	0	0	0	0	0	0	0	0	0	0	0	0	0	0	0	0	0	0	0	0	0	0	0	0	0	0	0	0	0	0	0
FvH4_6g35550	368	513	525	159	233	98	149	230	415	89	421	371	143	150	205	150	220	149	231	248	157	256	246	256	122	326	145	175	553	165	180	215	182	126	174	248
FvH4_6g35560	82	206	113	32	121	39	19	37	58	11	127	89	39	49	50	84	54	62	54	85	15	133	41	59	18	216	41	108	409	81	37	54	33	24	35	59
FvH4_6g35570	270	349	322	364	431	413	318	287	358	234	448	488	497	465	287	345	514	296	227	338	190	330	235	345	161	339	192	323	742	294	230	191	262	331	226	320
FvH4_6g35571	78	98	118	279	97	111	229	220	181	302	120	178	126	259	116	187	160	150	94	82	162	160	75	172	130	223	126	52	207	112	239	205	247	293	235	281
FvH4_6g35572	0	0	0	0	0	0	0	0	1	0	0	0	0	0	0	0	0	0	0	0	0	0	0	0	0	0	0	0	0	0	0	0	0	0	0	0
FvH4_6g35580	20	17	37	37	12	34	31	22	18	16	19	20	24	40	27	19	24	26	18	7	10	38	30	20	28	31	26	14	35	26	20	13	14	11	4	18
FvH4_6g35581	4	3	0	4	2	6	1	2	2	1	1	2	4	3	0	2	1	1	1	0	4	2	1	3	1	0	3	1	0	0	2	1	2	1	0	2
FvH4_6g35582	10	6	8	1	1	4	3	5	10	3	8	3	5	9	8	7	12	4	7	8	8	7	8	15	6	12	6	6	18	1	0	1	5	2	0	0
FvH4_6g35583	0	0	0	1	0	0	0	0	0	0	0	0	0	0	0	0	0	0	0	0	0	0	0	0	0	0	0	0	0	0	0	0	0	0	0	0
FvH4_6g35584	0	0	0	0	0	0	1	1	1	0	0	0	0	0	0	1	1	1	0	0	0	0	0	1	0	0	0	0	0	0	0	0	0	0	0	0
FvH4_6g35590	6	4	4	7	9	4	9	3	8	5	3	3	5	8	4	9	15	16	6	2	7	12	3	13	0	0	1	2	15	3	1	1	2	0	0	0
FvH4_6g35600	0	0	0	0	0	0	0	0	0	0	0	0	0	0	0	0	0	0	0	0	0	0	0	0	1	1	0	0	0	0	0	0	0	0	0	0
FvH4_6g35610	0	0	0	0	0	0	0	0	0	0	0	0	0	0	0	0	0	0	0	0	0	0	0	0	0	0	0	0	0	0	0	0	0	0	0	0
FvH4_6g35630	0	0	0	0	0	0	0	0	0	0	0	0	0	0	0	0	0	0	0	0	0	0	0	0	0	0	0	0	0	0	0	0	0	0	0	0
FvH4_6g35631	3	4	6	0	5	6	12	5	8	22	4	3	11	4	8	6	13	11	8	6	10	18	12	4	6	22	10	5	13	30	9	6	12	8	5	1
FvH4_6g35632	0	0	0	0	0	0	1	0	0	2	1	1	0	0	0	0	0	0	0	0	0	0	0	0	0	0	0	0	0	0	0	1	0	0	1	0
FvH4_6g35640	68	76	79	45	60	30	62	34	91	71	54	59	47	53	75	58	85	41	55	64	47	65	89	74	49	133	71	94	202	84	27	34	44	31	39	56
FvH4_6g35660	2	5	1	2	4	3	1	4	2	0	4	1	7	6	5	0	2	1	3	2	1	2	3	0	2	7	4	4	11	1	3	1	3	2	1	1
FvH4_6g35670	1694	1684	2009	2463	1429	2090	1401	1526	1877	1558	1772	1992	1900	1951	1601	1777	1999	1724	1726	1821	1493	1766	1496	1924	1595	2585	1537	1613	3538	1648	1488	1523	1729	1787	1574	1815
FvH4_6g35671	0	0	0	0	0	0	0	0	0	0	0	0	0	0	0	0	0	0	0	0	0	0	0	0	0	0	0	0	0	0	0	0	0	0	0	0
FvH4_6g35672	0	0	0	0	0	0	0	0	0	0	0	0	0	0	0	0	0	0	0	0	0	0	0	0	0	0	0	0	0	0	0	0	0	0	0	0
FvH4_6g35680	647	1298	965	129	771	95	326	597	818	105	920	794	583	553	469	834	1006	592	733	913	366	938	599	1256	324	1337	522	1007	2510	895	151	191	181	128	162	335
FvH4_6g35690	0	0	0	0	1	0	0	0	0	0	0	0	1	0	3	3	6	2	0	0	0	5	2	5	0	0	0	0	0	0	0	0	0	0	0	0
FvH4_6g35700	0	0	1	0	1	0	0	0	0	0	0	0	1	0	1	3	1	0	0	0	0	1	0	0	0	0	0	0	0	0	0	0	0	0	0	0
FvH4_6g35710	428	591	532	582	569	628	488	543	812	397	645	744	749	712	465	567	694	565	478	583	426	573	456	709	335	638	380	560	937	613	434	405	527	490	428	527
FvH4_6g35711	0	0	1	1	1	2	0	0	0	0	1	1	0	1	0	0	0	1	0	0	1	2	0	1	1	0	0	0	0	2	0	0	0	0	1	1
FvH4_6g35720	93	51	168	628	96	232	238	143	184	326	67	120	194	167	124	132	119	141	102	106	478	100	96	331	180	216	167	98	150	100	336	281	355	323	347	335
FvH4_6g35730	0	0	0	0	0	0	15	15	23	16	18	27	0	0	0	0	0	0	0	0	0	13	1	8	26	22	13	9	13	23	0	0	0	0	0	0
FvH4_6g35740	0	0	0	0	0	0	0	0	0	0	0	0	0	0	0	0	0	0	0	0	0	0	0	0	0	0	0	0	0	0	0	0	0	0	0	0
FvH4_6g35750	211	181	288	266	194	236	149	177	314	170	180	246	228	224	192	173	222	185	199	198	173	205	168	249	130	194	148	198	340	207	136	152	166	157	134	166
FvH4_6g35760	0	0	0	0	0	0	0	0	0	0	0	0	0	0	0	0	0	0	0	0	0	0	0	0	0	0	0	0	0	0	0	0	0	0	0	0
FvH4_6g35770	152	166	150	146	211	219	165	248	227	121	257	321	302	271	215	341	549	257	160	254	102	364	201	360	101	236	113	202	427	215	132	122	144	210	132	206
FvH4_6g35780	4	9	10	7	5	1	8	11	10	22	8	6	8	12	11	18	11	19	6	4	21	6	3	12	6	25	12	8	32	10	12	12	16	11	20	14
FvH4_6g35790	5	19	1	0	3	1	1	2	5	0	3	4	0	1	4	13	14	7	6	2	0	6	5	7	0	14	1	3	11	1	0	0	1	0	0	1
FvH4_6g35810	541	395	745	743	366	691	364	688	891	688	444	450	381	477	472	467	359	510	409	364	640	398	412	510	609	654	525	480	1148	526	571	637	704	774	662	647
FvH4_6g35820	133	133	202	121	94	147	200	219	317	157	168	195	145	194	128	162	222	178	140	146	147	181	171	167	152	226	156	189	383	237	145	155	160	193	173	229
FvH4_6g35830	542	1116	633	53	329	54	573	540	954	92	245	259	270	318	257	773	686	723	456	411	201	640	415	649	154	845	255	1078	3021	717	198	286	229	186	226	467
FvH4_6g35840	0	0	0	0	0	0	0	0	0	0	0	0	0	0	0	0	0	0	1	0	0	0	0	0	0	0	0	0	0	0	0	0	0	0	0	0
FvH4_6g35850	92	63	83	104	42	115	63	55	88	55	80	86	74	106	76	78	85	61	49	68	75	88	69	76	50	81	50	46	109	60	49	54	61	53	56	56
FvH4_6g35860	102	115	116	138	69	115	120	184	270	114	110	129	130	121	90	82	117	82	64	67	88	104	92	95	62	86	75	94	113	82	120	110	128	119	94	86
FvH4_6g35870	5	8	13	5	4	15	2	2	7	4	5	13	4	7	10	9	5	14	11	6	2	5	8	3	5	11	2	8	6	5	10	2	5	2	4	5
FvH4_6g35890	0	0	0	0	0	0	0	0	0	0	0	0	0	0	0	0	0	0	0	0	0	0	0	0	0	0	0	0	0	0	0	0	1	0	0	0
FvH4_6g35891	0	0	0	0	0	0	0	0	0	0	0	0	0	0	0	0	0	0	0	0	0	0	0	0	0	0	0	0	0	0	0	0	0	0	0	0
FvH4_6g35910	33	45	28	34	36	35	20	29	42	41	43	43	46	48	69	43	55	44	23	24	28	41	30	44	14	41	19	31	76	30	22	28	38	22	18	36
FvH4_6g35920	1115	965	1320	1160	801	1267	780	904	1485	867	1093	1242	1095	1100	1131	969	1215	1017	905	981	837	1035	1076	1195	967	1516	1024	950	1998	1061	769	905	1102	951	919	1070
FvH4_6g35940	0	0	0	0	0	0	0	0	0	0	0	0	0	0	0	0	0	0	0	0	0	0	0	0	0	0	0	0	0	0	0	0	0	0	0	0
FvH4_6g35960	0	0	0	0	0	0	0	0	0	0	0	0	0	0	0	0	0	0	0	0	0	0	0	0	0	0	0	0	0	0	0	0	0	0	0	0
FvH4_6g35970	0	1	0	3	1	2	1	0	2	2	0	1	0	8	1	0	1	1	1	2	0	1	5	0	1	0	0	1	0	0	0	0	0	0	0	0
FvH4_6g35980	29	42	56	79	38	69	60	49	39	71	58	71	67	114	40	34	57	28	34	30	25	69	41	40	164	74	124	44	95	120	40	41	47	62	28	34
FvH4_6g35990	973	1083	1192	490	1023	628	1059	1136	1933	850	1291	1409	1666	1524	1208	1688	2210	1640	958	1208	736	1168	1189	1551	672	2012	1012	1413	2807	1466	1013	1028	1160	1081	1006	1215
FvH4_6g36000	2	5	1	4	8	3	2	2	4	5	8	6	2	6	5	5	3	3	4	4	3	10	2	8	0	4	6	9	5	5	4	2	5	3	3	2
FvH4_6g36010	20	25	38	14	21	24	0	0	0	0	0	0	6	10	8	1	7	3	17	36	14	21	18	20	0	1	1	0	1	0	24	25	20	17	20	26
FvH4_6g36030	216	192	264	257	142	264	170	211	406	206	207	191	23	28	15	19	40	20	144	150	171	171	190	189	224	332	230	214	450	268	203	217	241	215	211	217
FvH4_6g36031	0	0	0	0	0	0	0	0	0	0	0	0	0	0	0	0	0	0	0	0	0	0	0	0	0	0	0	0	0	0	0	0	0	0	0	0
FvH4_6g36032	0	0	0	0	0	0	0	0	0	0	0	0	0	0	0	0	0	0	0	0	0	0	0	0	0	0	0	0	0	0	0	0	0	0	0	0
FvH4_6g36040	303	254	457	326	216	410	255	304	497	283	325	344	189	202	179	160	241	203	274	305	367	368	334	353	362	482	397	347	643	402	318	368	388	246	244	309
FvH4_6g36050	289	178	290	199	141	156	194	180	344	172	243	220	76	96	121	97	123	100	186	221	192	214	228	237	229	294	263	216	605	218	227	284	318	129	127	193
FvH4_6g36060	2595	1834	3593	2189	1690	2721	1357	1747	2477	1403	2757	2660	1363	1617	1633	1313	1834	1304	1740	2055	1832	2017	2099	2183	2554	2872	2377	1459	3598	1874	1488	1601	2054	1732	1709	2216
FvH4_6g36070	86	55	73	53	40	36	41	49	64	40	67	59	48	32	42	57	58	67	51	55	38	37	61	58	45	58	62	45	100	70	41	49	59	34	43	56
FvH4_6g36080	265	387	388	158	307	225	158	269	406	133	347	356	224	237	195	256	332	215	249	303	144	434	317	473	186	457	199	255	661	277	167	173	221	156	181	285
FvH4_6g36090	6	3	3	2	1	5	1	3	3	2	2	2	0	0	0	0	0	0	1	1	4	8	1	2	3	3	1	5	5	1	1	5	3	3	0	3
FvH4_6g36130	5	3	5	14	5	17	4	6	10	4	3	7	0	0	0	0	0	0	5	4	1	9	1	4	1	11	2	3	11	4	1	2	1	6	0	4
FvH4_6g36140	47	62	52	56	49	53	45	32	49	39	49	67	126	103	100	79	123	86	29	47	22	60	18	53	19	36	33	42	92	54	16	34	26	38	18	38
FvH4_6g36141	1	1	3	1	0	0	2	2	0	0	0	1	5	7	10	2	10	8	0	0	0	3	1	2	0	1	1	1	6	1	0	0	0	0	1	1
FvH4_6g36170	136	184	161	179	246	214	85	124	133	70	203	214	82	63	57	29	59	35	142	181	51	218	147	239	60	149	95	106	199	134	92	92	107	120	84	133
FvH4_6g36180	1122	1474	1442	864	1201	1001	923	1069	1573	603	1439	1382	1111	890	899	1030	1435	930	1001	1202	631	1360	1052	1405	617	1419	837	1147	2283	1142	636	726	798	740	735	980
FvH4_6g36181	0	0	0	0	0	0	0	0	0	0	0	0	0	0	0	0	0	0	0	0	0	0	0	0	0	0	0	0	0	0	0	0	0	0	0	0
FvH4_6g36190	7	21	25	30	23	33	15	23	31	14	47	37	3	6	2	3	5	3	14	9	13	24	12	20	17	16	18	6	22	14	18	24	15	27	18	18
FvH4_6g36200	23	21	33	23	18	26	18	21	26	20	35	32	0	0	0	0	0	0	33	22	20	31	21	29	11	54	31	40	63	26	29	14	30	30	18	31
FvH4_6g36220	7	13	12	5	6	11	2	8	12	7	14	12	0	0	0	0	0	0	7	9	5	6	10	11	2	12	5	6	15	8	8	9	12	6	9	9
FvH4_6g36230	4	2	5	0	1	0	0	0	0	0	0	0	0	0	0	0	1	1	0	1	1	0	1	0	1	2	0	3	5	3	1	1	1	1	1	1
FvH4_6g36240	276	440	514	180	175	251	130	183	268	64	418	347	181	223	216	155	278	129	138	191	56	273	186	162	160	280	175	224	281	171	74	94	76	95	72	159
FvH4_6g36241	0	0	0	0	0	0	0	0	0	0	0	0	0	0	0	0	0	0	0	0	0	0	0	0	0	0	0	0	0	0	0	0	0	0	0	0
FvH4_6g36250	99	115	120	98	100	122	98	108	96	91	87	133	109	148	94	116	151	99	101	77	75	132	83	118	82	128	80	87	170	111	90	75	99	95	67	129
FvH4_6g36260	184	176	169	396	146	392	225	387	669	215	279	276	286	254	167	173	194	222	106	142	215	150	219	237	153	146	116	151	191	200	222	260	283	257	224	195
FvH4_6g36270	21	24	16	7	18	12	11	17	14	10	25	34	12	10	19	20	16	12	12	23	10	18	25	33	12	27	10	13	36	20	3	8	9	10	7	17
FvH4_6g36271	0	0	0	0	0	0	0	0	0	0	0	0	0	0	0	0	0	0	0	0	0	0	0	0	0	0	0	0	1	0	0	0	0	0	0	0
FvH4_6g36280	1	5	9	6	1	8	4	8	6	5	3	3	3	5	5	5	4	4	4	2	11	4	14	7	4	8	4	4	2	6	4	10	4	3	7	6
FvH4_6g36290	0	1	0	0	0	0	0	0	1	1	0	0	0	0	0	0	1	0	0	1	0	0	0	0	0	0	0	0	0	0	0	1	0	0	1	0
FvH4_6g36300	1133	1431	1323	2798	2016	3067	1819	1787	2249	1692	2142	2705	2461	2507	1203	1885	2627	1671	996	1469	1202	1821	1135	2028	896	1572	879	1192	1797	1470	1484	1155	1427	1819	1362	1483
FvH4_6g36310	251	297	340	362	290	406	260	251	340	239	301	357	365	373	261	298	443	314	236	272	180	289	228	378	196	396	205	241	610	279	193	189	232	207	210	275
FvH4_6g36320	1623	1915	2016	2640	2429	3015	2022	1935	2388	1595	2635	2892	3069	3009	1859	2365	3624	2055	1650	2099	1284	2320	1680	2797	1150	2891	1249	1815	3820	2055	1468	1367	1614	1874	1485	1960
FvH4_6g36340	1824	1632	2782	1482	1852	2751	1262	1328	2041	1606	2127	2080	1962	1994	1847	1927	3321	2021	1631	2196	1537	1919	1950	2041	1381	3341	1751	2022	4237	2408	1549	1346	1749	1912	1703	1625
FvH4_6g36350	462	345	635	73	234	143	239	324	672	155	255	257	208	222	267	317	432	400	339	335	279	310	374	311	150	539	307	438	874	435	284	257	318	232	276	393
FvH4_6g36360	23	20	13	6	12	11	12	14	24	11	28	17	26	10	6	34	31	16	14	26	11	20	12	13	2	25	13	25	10	13	12	5	11	12	7	13
FvH4_6g36370	0	0	0	0	0	0	0	0	0	0	0	0	0	0	0	0	0	0	0	0	0	0	0	0	0	0	0	0	0	0	0	0	0	0	0	0
FvH4_6g36390	2	1	1	0	0	0	0	0	0	0	0	0	0	1	1	0	0	0	1	1	0	1	0	0	0	2	1	0	0	1	0	1	0	0	1	0
FvH4_6g36400	0	0	0	0	0	0	0	0	0	0	0	0	0	0	0	0	0	0	0	0	0	0	0	0	0	0	0	0	0	0	0	0	0	0	0	0
FvH4_6g36401	0	0	0	0	0	0	0	0	0	0	0	0	0	1	0	0	0	0	0	0	0	1	0	0	0	0	0	0	0	0	0	0	0	0	0	0
FvH4_6g36410	0	0	0	0	0	0	0	0	0	0	0	0	0	0	0	0	1	0	0	0	0	0	0	0	0	0	0	0	0	0	2	0	0	1	0	0
FvH4_6g36420	180	219	183	124	180	104	149	163	232	108	176	236	153	155	115	236	235	200	147	209	95	222	153	288	93	181	101	163	362	171	95	95	96	111	76	110
FvH4_6g36421	0	0	0	0	0	0	0	0	0	0	0	0	0	0	0	0	0	0	0	0	0	0	0	0	0	0	0	0	0	0	0	0	0	0	0	0
FvH4_6g36422	0	0	0	0	0	0	0	0	0	0	0	0	0	0	0	0	0	0	0	0	0	0	0	0	0	0	0	0	0	1	0	0	0	0	0	0
FvH4_6g36423	0	0	0	0	0	0	0	0	0	0	0	0	0	0	0	0	0	0	0	0	0	0	0	0	0	0	0	0	0	0	0	0	0	0	0	0
FvH4_6g36430	1106	1054	1290	1156	1352	1222	611	790	1148	294	1183	1270	1784	1374	1306	1435	1537	1211	908	1072	467	804	802	1597	470	1077	647	1004	1650	852	302	403	342	358	297	441
FvH4_6g36440	5	2	10	10	4	17	3	5	3	7	2	6	5	2	5	7	1	9	3	9	6	10	6	12	6	8	7	1	10	4	4	4	5	3	3	3
FvH4_6g36441	1	0	0	1	0	2	0	0	0	0	1	0	0	0	0	2	1	2	0	0	0	2	1	0	0	0	0	0	0	0	0	0	0	0	0	0
FvH4_6g36450	104	194	100	18	83	19	37	84	125	11	127	128	117	64	88	156	191	160	160	162	71	86	104	144	66	236	94	103	119	54	56	59	62	23	37	80
FvH4_6g36460	167	155	215	252	149	210	207	260	314	223	322	298	229	260	197	288	308	273	187	193	175	222	183	291	195	280	190	220	345	261	193	203	219	251	214	268
FvH4_6g36470	846	937	1139	1182	923	1220	812	790	1343	763	1141	1263	1084	1119	886	973	1357	908	745	935	729	1126	770	1240	765	1323	724	907	1809	975	707	756	834	841	735	938
FvH4_6g36480	416	451	567	506	323	402	358	307	431	271	459	498	435	424	377	391	484	322	299	402	328	437	358	543	304	523	389	285	708	335	299	321	383	341	307	385
FvH4_6g36490	0	0	0	3	1	5	2	1	2	0	1	4	0	1	5	0	1	1	2	0	1	1	1	3	1	8	0	1	2	0	1	0	4	0	0	1
FvH4_6g36491	0	0	0	0	0	0	0	0	0	0	0	0	0	0	0	0	0	0	0	0	0	0	0	0	0	0	0	0	0	0	0	0	0	0	0	0
FvH4_6g36492	0	0	0	0	0	0	0	0	0	0	0	0	0	0	0	0	0	0	0	0	0	0	0	0	0	0	0	0	0	0	0	0	0	0	0	0
FvH4_6g36500	74	156	90	31	129	30	128	352	314	101	538	754	122	115	85	506	238	199	88	96	23	457	146	278	62	289	102	95	298	124	116	103	86	93	111	212
FvH4_6g36510	316	340	383	330	265	250	290	289	423	253	312	350	326	309	286	370	431	337	260	317	280	358	309	459	340	519	354	363	799	388	285	319	331	317	337	460
FvH4_6g36511	0	3	1	0	1	0	1	6	3	1	2	4	0	1	0	7	4	2	2	2	0	2	1	0	1	0	1	3	0	0	1	0	0	0	1	1
FvH4_6g36520	4297	4827	5606	8577	5452	8691	5178	6370	6765	8026	6315	7672	7633	9155	6078	6215	7505	5417	4639	5578	5065	7004	4061	6769	6184	6820	5467	4644	9908	6562	5722	5178	6560	6664	5038	5884
FvH4_6g36530	11	29	14	1	13	7	13	41	54	5	37	79	12	14	11	21	20	18	26	16	3	39	15	29	6	20	4	6	35	10	13	10	11	8	9	17
FvH4_6g36540	3	0	0	2	3	0	4	1	1	3	1	4	0	0	0	3	0	1	0	1	0	0	0	3	0	0	2	0	6	0	0	0	0	0	2	0
FvH4_6g36541	0	0	0	0	0	0	0	1	0	0	0	0	0	0	0	0	0	0	0	0	0	0	1	1	0	0	0	0	0	0	0	0	0	0	0	0
FvH4_6g36550	14	25	17	25	24	47	13	16	8	12	19	16	36	33	21	28	30	22	12	10	7	22	14	21	2	14	9	10	15	8	2	4	9	9	7	5
FvH4_6g36551	0	0	2	0	0	0	1	1	2	0	0	0	8	13	0	1	3	3	7	2	16	0	0	0	0	2	0	0	4	0	0	0	0	0	0	0
FvH4_6g36560	7	8	7	7	10	4	4	9	11	4	15	18	14	13	4	6	10	12	12	6	1	14	5	11	6	13	2	2	22	11	4	5	7	7	4	6
FvH4_6g36570	12	25	22	15	19	13	16	21	25	25	29	23	13	15	15	28	26	16	12	29	5	21	15	19	11	25	12	8	31	17	12	8	15	14	12	16
FvH4_6g36580	41	59	54	34	44	47	51	49	72	28	73	51	48	43	42	52	77	57	28	42	32	55	37	58	32	68	22	59	105	68	36	33	41	39	36	45
FvH4_6g36600	21	15	23	34	23	38	18	47	63	14	23	24	21	29	26	12	19	14	13	16	23	15	25	16	22	16	14	14	31	24	25	19	29	24	30	20
FvH4_6g36610	91	90	113	149	78	160	60	79	132	94	91	105	82	114	96	69	148	100	83	72	81	95	93	106	52	116	95	75	159	98	62	56	77	78	77	98
FvH4_6g36620	0	1	1	0	3	0	0	0	0	1	0	2	0	1	0	0	0	0	0	0	0	1	0	1	1	1	2	0	0	0	0	0	0	0	0	0
FvH4_6g36630	0	0	0	0	0	0	0	0	0	0	0	0	0	0	0	0	0	0	0	0	0	0	0	0	0	0	0	0	0	0	0	0	0	0	0	0
FvH4_6g36640	0	0	0	6	2	2	11	9	16	7	10	6	0	0	0	2	4	1	2	3	4	4	6	6	8	12	3	6	29	9	7	10	9	8	6	8
FvH4_6g36650	16	29	27	7	10	7	13	3	24	3	13	24	16	7	12	19	21	12	12	16	7	25	28	20	7	33	14	33	75	29	11	11	10	11	14	24
FvH4_6g36651	0	0	0	24	17	35	29	20	30	14	27	28	0	0	1	10	18	10	15	14	14	22	11	25	3	33	6	20	11	14	15	15	15	17	23	9
FvH4_6g36660	516	488	597	945	601	850	891	753	947	762	538	723	751	993	610	718	861	771	441	516	659	718	526	779	820	762	640	648	1093	798	634	601	764	879	635	930
FvH4_6g36661	0	0	0	0	0	0	0	0	0	0	0	2	0	0	0	0	0	0	0	0	0	0	0	0	0	0	0	0	3	0	0	1	0	0	0	0
FvH4_6g36662	0	0	0	0	0	0	0	0	0	0	0	0	0	0	0	0	0	0	0	0	0	0	0	0	0	0	1	0	0	0	0	0	0	0	0	0
FvH4_6g36680	0	0	0	0	0	0	0	0	0	0	0	0	0	0	0	0	0	0	0	0	0	0	0	0	0	0	0	0	0	0	0	0	0	0	0	0
FvH4_6g36681	0	0	0	0	0	0	0	0	0	0	0	0	0	0	0	0	0	0	0	0	0	0	0	0	0	0	0	0	0	0	0	0	0	0	0	0
FvH4_6g36682	0	0	0	0	0	0	0	0	0	0	0	0	0	0	0	0	0	0	1	0	0	0	0	0	0	0	0	0	0	0	0	0	0	0	0	0
FvH4_6g36690	0	0	0	0	0	0	0	0	0	0	0	0	0	0	0	0	0	0	0	0	0	0	0	0	0	0	0	0	0	0	0	1	0	0	0	0
FvH4_6g36710	0	0	0	0	0	0	0	0	0	0	0	0	0	0	0	0	0	0	0	0	0	0	0	0	0	0	0	0	0	0	0	0	0	0	0	0
FvH4_6g36720	0	0	0	0	0	0	0	0	0	0	0	0	0	0	0	0	0	0	0	0	0	0	0	0	0	0	0	0	0	0	0	0	0	0	0	0
FvH4_6g36730	0	0	0	0	1	0	1	0	0	0	0	0	0	0	0	0	0	0	0	0	0	0	0	1	0	0	0	0	0	0	0	0	0	1	0	0
FvH4_6g36740	0	0	0	0	0	0	0	0	0	0	0	0	0	0	0	0	0	0	0	0	0	0	0	0	0	0	0	0	0	0	0	0	0	0	0	0
FvH4_6g36750	0	0	0	0	0	0	0	0	0	0	0	0	0	0	0	0	0	0	0	0	0	0	0	0	0	0	0	0	0	0	0	0	0	0	0	0
FvH4_6g36770	0	0	0	0	0	0	0	0	0	0	0	0	0	0	0	0	0	0	0	0	0	0	0	0	0	0	0	0	0	0	0	0	0	0	0	0
FvH4_6g36780	9	12	10	11	8	17	10	10	12	3	13	11	20	35	20	16	13	18	5	7	2	15	2	6	19	18	15	6	18	22	9	4	20	8	5	8
FvH4_6g36790	1	6	0	1	3	2	2	1	0	0	0	2	5	3	2	8	7	2	1	3	1	4	2	3	1	2	1	0	1	2	1	0	5	0	0	0
FvH4_6g36810	0	0	0	1	0	0	0	0	1	0	2	1	1	0	0	0	2	0	0	1	0	0	0	0	0	0	0	0	0	0	1	1	0	0	0	1
FvH4_6g36820	14	10	8	18	9	21	6	22	40	14	19	14	13	16	12	4	10	10	8	16	9	18	13	14	8	11	9	22	14	20	6	15	27	16	8	10
FvH4_6g36830	1014	960	1323	684	825	969	752	834	1551	755	825	948	1041	877	873	984	1248	1108	828	901	920	885	943	1143	555	1626	807	1058	2130	1042	853	828	998	853	844	1068
FvH4_6g36840	2	4	1	0	1	1	0	0	0	3	0	0	0	2	1	0	1	0	2	1	1	1	0	0	3	1	1	0	0	3	0	0	0	1	1	1
FvH4_6g36850	0	0	0	0	0	0	0	0	0	0	0	0	0	0	0	0	0	0	1	0	0	0	0	0	0	0	0	0	0	0	0	0	0	0	0	0
FvH4_6g36860	0	0	0	0	0	0	0	0	0	0	0	0	0	0	0	0	0	0	0	0	0	0	0	0	0	0	0	0	0	0	0	0	0	0	0	0
FvH4_6g36870	371	437	482	875	540	876	595	531	673	585	689	795	778	768	491	551	793	528	328	487	382	508	427	694	435	634	386	452	757	588	480	432	499	598	471	538
FvH4_6g36880	114	97	146	104	72	88	62	113	137	70	138	131	115	109	96	80	115	70	103	108	88	88	103	134	98	157	123	108	193	115	95	133	126	93	79	127
FvH4_6g36881	0	0	0	0	0	0	0	0	0	0	0	0	0	0	0	0	0	0	0	0	0	0	0	0	0	0	0	0	0	0	0	0	0	0	0	0
FvH4_6g36890	0	0	1	3	0	0	1	3	0	0	1	2	3	1	0	0	2	2	1	1	1	0	2	1	1	1	2	1	0	0	2	1	6	1	0	0
FvH4_6g36900	104	36	111	200	59	166	89	110	134	146	99	105	54	99	127	68	81	89	70	76	112	99	102	90	226	84	172	75	155	131	114	150	154	123	117	164
FvH4_6g36910	148	112	211	722	228	855	203	198	176	317	417	549	419	500	272	148	207	145	114	137	164	224	139	180	325	314	254	185	211	218	184	192	232	315	192	175
FvH4_6g36920	0	0	0	0	0	0	0	0	0	0	0	0	0	0	0	0	0	0	0	0	0	0	0	0	0	0	0	0	0	0	0	0	0	0	0	0
FvH4_6g36930	19	23	23	11	20	11	5	3	10	3	10	9	6	14	6	7	16	6	15	23	18	17	22	19	3	5	2	8	27	10	1	6	2	6	4	10
FvH4_6g36931	292	213	288	230	265	301	105	143	215	167	315	343	264	235	259	222	322	240	297	352	174	240	294	259	164	353	224	273	452	269	105	107	146	109	126	121
FvH4_6g36940	34	39	68	9	37	20	39	62	118	18	39	58	26	16	36	51	93	65	36	42	30	30	34	65	13	56	41	56	107	74	30	32	34	19	35	55
FvH4_6g36950	48	37	37	53	42	49	54	47	86	40	52	57	43	60	53	40	70	60	37	37	39	46	44	52	34	40	35	42	71	53	37	37	54	48	35	46
FvH4_6g36951	0	0	0	0	0	0	0	0	0	0	0	0	0	0	0	0	0	0	0	0	0	0	0	0	0	0	0	0	0	0	0	0	0	0	0	0
FvH4_6g36952	29	19	30	49	29	39	19	24	48	32	33	64	20	13	17	33	49	26	27	40	33	33	37	46	13	26	5	16	11	16	14	15	15	9	23	18
FvH4_6g36960	31	37	57	49	76	57	51	34	65	7	38	46	89	79	59	59	100	60	25	23	12	41	31	54	23	44	23	26	105	26	28	25	18	39	31	51
FvH4_6g36961	0	0	0	0	0	0	0	0	0	0	0	0	0	0	0	0	0	0	0	0	0	0	0	0	0	0	0	0	0	0	0	0	0	0	0	0
FvH4_6g36962	17	21	28	41	20	52	33	29	50	37	27	17	45	43	34	42	55	38	6	25	30	33	24	37	14	22	14	12	18	14	26	32	48	46	45	44
FvH4_6g36970	639	700	860	718	745	941	590	698	1198	637	763	887	793	814	630	832	1128	821	744	857	764	850	767	987	492	1122	600	702	1317	826	654	565	685	602	622	822
FvH4_6g36980	234	218	397	420	164	329	274	518	853	282	217	273	182	233	247	230	229	311	206	168	342	252	284	267	408	339	312	245	613	384	420	435	502	329	345	525
FvH4_6g36981	0	0	1	0	0	1	4	1	5	0	0	3	0	1	0	0	0	1	0	0	1	1	0	0	0	3	0	1	0	0	1	2	1	1	1	3
FvH4_6g36990	328	219	367	235	270	282	166	178	342	191	274	292	254	245	261	239	281	235	230	255	241	233	288	296	238	416	325	243	452	278	164	185	201	197	179	207
FvH4_6g37000	2998	2466	3004	3743	2754	3287	2670	2858	4231	2938	3033	3546	3407	3520	2591	3314	3479	3277	1929	2246	1938	3029	2651	3624	2549	4259	2568	3003	6528	3093	2514	2729	2862	2967	2526	2962
FvH4_6g37001	12	6	10	2	11	8	1	4	8	2	8	9	4	7	2	9	9	3	6	10	8	14	6	7	6	13	9	9	14	9	4	3	9	4	4	8
FvH4_6g37010	88	75	134	110	69	146	72	55	101	72	95	96	91	99	83	77	93	95	86	85	89	91	76	96	85	114	71	67	173	109	71	99	99	69	74	99
FvH4_6g37020	823	713	1041	1079	804	1385	802	1006	1263	829	1178	1243	1029	1124	967	667	980	775	650	819	738	876	865	950	1032	1023	913	666	1146	1067	869	938	1196	1228	1037	1336
FvH4_6g37021	1	2	1	0	0	0	0	0	0	0	7	1	1	2	0	1	0	1	1	1	0	0	1	0	1	0	0	0	0	1	0	0	0	0	0	0
FvH4_6g37022	0	0	0	0	0	0	0	0	0	0	0	0	0	0	0	0	0	0	0	0	0	0	0	0	0	0	0	0	0	1	0	0	0	0	0	0
FvH4_6g37030	46	68	51	22	27	31	20	36	38	17	88	80	42	37	52	40	50	31	28	26	11	33	29	31	16	39	24	26	66	29	22	17	24	19	24	40
FvH4_6g37040	280	315	407	324	351	355	284	257	358	270	382	429	362	339	255	311	434	292	230	264	204	308	250	358	215	534	264	305	645	373	221	258	255	281	248	363
FvH4_6g37041	93	95	106	134	118	129	50	42	64	0	0	0	142	129	84	106	131	102	63	96	59	55	44	51	0	0	0	0	0	0	0	0	0	0	0	0
FvH4_6g37042	0	0	0	0	0	0	0	0	0	0	0	0	0	0	0	0	0	0	0	0	0	1	0	0	0	0	0	0	0	0	0	0	0	0	0	1
FvH4_6g37043	0	0	0	1	0	0	1	5	7	0	23	27	0	0	0	0	0	0	0	0	0	0	1	2	5	3	5	6	21	3	0	0	2	0	1	3
FvH4_6g37060	127	73	175	208	110	208	111	103	88	102	105	131	176	125	118	108	166	121	111	106	113	113	96	143	75	137	122	106	182	109	71	82	114	133	115	111
FvH4_6g37061	0	0	0	0	0	0	0	0	0	0	0	0	0	0	0	0	0	0	0	0	0	0	0	0	0	0	0	0	0	0	0	0	0	0	0	0
FvH4_6g37070	6	1	12	2	2	2	1	2	7	0	2	0	7	2	12	5	11	9	4	4	7	4	1	4	2	7	6	5	7	7	0	2	2	1	2	3
FvH4_6g37071	0	0	0	0	0	0	0	0	0	0	0	0	0	0	0	0	0	0	0	0	0	0	0	0	0	0	0	0	0	0	0	0	0	0	0	0
FvH4_6g37080	80	42	125	137	72	110	81	116	148	63	49	81	99	79	58	81	111	95	92	77	90	67	57	74	55	87	71	80	124	86	67	86	59	103	79	109
FvH4_6g37090	309	543	401	189	363	216	259	346	581	144	419	421	386	365	273	466	559	381	317	348	176	494	373	519	171	498	260	455	1017	407	213	246	255	237	219	380
FvH4_6g37091	322	400	345	171	273	198	237	274	432	175	446	434	416	336	316	398	542	340	290	363	197	392	343	455	170	484	238	367	811	357	213	206	222	218	215	289
FvH4_6g37100	313	366	404	171	289	202	194	235	365	132	287	289	299	267	280	334	442	278	264	307	179	318	298	328	178	464	260	263	813	299	138	164	185	166	146	277
FvH4_6g37110	120	103	124	255	121	169	109	108	144	141	147	153	134	153	154	113	167	102	102	118	168	138	139	214	74	192	127	110	218	121	122	136	197	132	144	156
FvH4_6g37120	192	181	250	304	211	311	166	150	194	176	255	253	298	281	225	208	253	193	170	177	193	213	175	225	162	258	181	191	382	221	140	171	178	162	153	192
FvH4_6g37130	0	1	1	1	0	2	0	0	1	0	0	1	2	0	1	0	0	0	0	0	0	0	1	0	1	0	0	1	1	1	0	0	0	0	0	0
FvH4_6g37140	75	66	112	29	54	73	4	27	25	19	81	80	25	31	51	26	52	29	34	56	10	29	47	54	22	60	31	29	40	28	7	1	3	4	7	2
FvH4_6g37141	0	0	0	0	0	2	0	0	0	0	0	0	0	0	0	0	1	0	1	0	0	0	0	0	0	0	0	0	0	0	0	0	0	0	0	0
FvH4_6g37150	112	121	140	150	111	159	79	111	185	91	144	153	130	139	99	128	154	130	65	104	106	110	98	137	86	171	91	126	243	106	94	82	93	105	89	107
FvH4_6g37151	950	777	1249	1315	953	1500	1137	1153	1404	1020	1078	1297	1349	1396	1179	927	1528	973	740	959	786	1166	1052	1303	1433	1256	1226	972	1675	1256	1040	1131	1357	1273	1096	1392
FvH4_6g37152	0	0	0	0	0	0	0	0	0	4	3	1	2	1	1	0	2	2	1	0	1	3	3	0	0	1	0	1	0	1	1	0	0	0	2	2
FvH4_6g37153	0	1	0	2	5	1	10	3	5	2	3	4	2	8	3	5	7	4	2	1	1	0	2	2	0	2	2	5	3	4	0	0	0	0	0	0
FvH4_6g37160	354	503	474	286	363	354	267	259	465	201	386	437	345	347	292	344	528	342	340	400	262	423	323	480	189	528	249	330	836	359	199	227	242	214	246	306
FvH4_6g37170	687	644	805	1037	455	966	700	1280	2051	659	691	680	610	680	597	567	512	614	484	469	580	642	582	665	828	833	711	740	1410	783	940	1042	993	917	882	900
FvH4_6g37180	542	481	591	664	468	738	481	668	1139	497	616	742	549	589	551	530	716	519	377	426	432	538	495	708	439	594	394	505	1033	606	500	499	597	583	488	587
FvH4_6g37190	875	958	1192	1713	1248	3603	835	760	1066	1955	1303	1471	1669	1733	1143	807	1353	739	649	1013	681	1245	923	1022	999	941	786	661	1254	1317	1341	1276	1533	1947	1231	1133
FvH4_6g37191	0	0	0	0	0	0	0	0	0	0	0	0	0	0	0	0	0	0	0	0	0	0	1	0	0	0	0	0	0	0	0	0	0	0	0	0
FvH4_6g37200	875	211	993	3832	704	6113	4237	4819	4615	5224	1294	2035	1028	2774	1110	344	619	765	532	322	2072	1013	851	813	5353	1495	2058	859	1403	2504	6373	6693	7816	12994	10244	9960
FvH4_6g37201	1	1	1	4	1	3	1	0	0	0	0	1	0	0	1	0	0	0	0	0	1	1	0	0	0	0	0	1	0	0	1	0	2	2	2	2
FvH4_6g37202	0	0	0	0	0	0	0	0	0	0	0	0	0	0	0	0	0	0	0	0	0	0	0	0	0	0	0	0	0	0	0	0	0	0	0	0
FvH4_6g37210	3215	4176	3729	1137	2560	1117	1775	2127	3597	885	3124	2944	2576	2197	2166	3251	4297	2578	2910	3715	1451	3759	3329	3996	1314	3463	2165	3068	6151	2634	972	1268	1105	901	1150	1655
FvH4_6g37220	0	2	0	1	1	0	0	0	0	0	0	0	0	1	0	0	0	0	0	0	0	0	0	0	0	0	1	1	1	0	0	1	1	0	0	0
FvH4_6g37230	1636	1693	1998	1670	1607	1992	1506	1859	2600	1234	1854	2198	1928	1853	1478	1952	2495	1787	1295	1514	1062	1968	1547	2264	1225	2237	1291	1703	3357	1805	1269	1459	1558	1513	1385	1865
FvH4_6g37240	10	9	11	1	4	2	2	3	9	0	4	8	7	2	2	0	1	2	0	3	3	2	5	1	2	2	4	4	11	5	0	1	3	1	1	0
FvH4_6g37250	133	126	155	112	122	129	109	143	166	107	146	143	148	138	114	140	184	131	65	87	62	120	123	146	70	193	74	109	260	112	107	116	116	117	113	144
FvH4_6g37260	334	589	411	151	235	167	177	247	352	81	837	775	433	317	310	304	437	226	194	349	83	302	214	253	112	315	163	177	347	219	105	85	114	125	87	152
FvH4_6g37261	316	216	375	450	187	424	224	286	455	286	286	320	281	292	296	212	277	250	212	251	272	237	269	284	380	294	285	216	403	270	282	247	345	289	290	318
FvH4_6g37280	157	159	197	172	105	137	187	244	466	108	95	131	167	118	133	147	159	231	113	114	158	138	146	107	127	153	136	183	297	157	165	191	191	215	225	245
FvH4_6g37290	177	140	215	151	121	129	117	133	238	94	116	128	134	145	132	157	169	174	169	142	155	138	173	188	119	204	187	134	313	165	122	126	126	113	124	145
FvH4_6g37291	0	0	0	0	0	0	0	0	0	0	0	0	0	0	0	0	0	0	0	0	0	0	0	0	0	0	0	0	0	0	0	0	0	0	0	0
FvH4_6g37300	16	19	28	8	6	4	13	18	29	14	7	12	19	13	22	19	29	25	17	13	12	12	13	11	18	39	13	34	73	26	17	10	25	9	16	23
FvH4_6g37310	2116	3615	2311	157	2193	173	1497	1328	3142	193	2541	2309	2160	1411	1621	2873	3910	2502	1962	2762	618	2363	2282	2377	612	3599	1497	3403	5370	2596	494	716	652	450	553	1201
FvH4_6g37311	0	0	0	0	0	0	0	0	0	0	0	0	0	0	0	0	0	0	0	0	0	0	0	0	0	0	0	0	0	0	0	0	0	0	0	0
FvH4_6g37320	1020	972	1320	1383	605	1391	1151	1664	2979	1016	831	1030	853	990	813	925	915	1083	843	738	1004	963	845	972	1195	1368	1124	1334	2473	1283	1316	1708	1672	1452	1342	1652
FvH4_6g37330	644	481	945	369	252	414	376	512	898	343	370	455	331	317	423	396	475	512	485	387	614	447	508	506	546	535	558	513	908	550	469	689	727	446	621	763
FvH4_6g37340	226	234	330	190	176	200	176	166	268	163	189	229	203	217	274	196	289	171	260	347	237	318	311	356	188	253	196	183	427	242	153	181	211	153	142	240
FvH4_6g37350	0	0	0	0	0	0	0	3	1	0	0	0	1	3	4	1	0	0	2	1	0	1	1	2	0	2	0	0	1	0	0	0	0	0	0	0
FvH4_6g37351	71	52	66	147	50	90	83	99	102	104	95	113	120	103	82	107	149	89	98	89	95	111	96	132	77	106	62	63	137	78	57	73	93	105	67	99
FvH4_6g37370	0	0	1	0	0	0	0	0	0	0	0	0	0	0	0	0	0	0	0	0	0	0	0	0	0	0	0	0	0	0	0	0	0	0	1	0
FvH4_6g37380	0	0	0	0	0	0	0	0	0	0	0	0	0	0	0	0	0	0	0	0	0	0	0	0	0	0	0	0	0	0	0	0	0	0	0	0
FvH4_6g37390	0	0	0	0	0	0	0	0	0	0	0	0	0	0	0	0	0	0	0	0	0	0	0	0	0	0	0	0	0	0	0	0	0	0	0	0
FvH4_6g37400	546	560	643	597	541	740	472	467	695	424	636	719	677	705	592	544	810	551	408	537	416	678	470	727	397	659	396	486	1031	547	424	448	499	494	427	550
FvH4_6g37410	0	0	0	0	1	0	0	2	0	0	0	1	0	1	0	0	2	0	0	1	0	0	0	0	1	0	0	0	0	0	0	0	0	0	0	1
FvH4_6g37420	5	5	7	14	11	20	8	12	8	17	9	15	25	20	4	6	9	7	8	3	0	9	5	2	8	3	6	1	4	3	16	9	16	30	7	6
FvH4_6g37430	126	74	129	299	169	354	167	287	211	367	262	313	474	608	218	203	248	195	193	222	105	211	113	157	149	193	135	104	186	148	178	138	205	298	184	140
FvH4_6g37440	34	56	55	124	76	175	246	315	335	523	409	533	282	286	207	255	272	191	49	71	44	161	83	100	212	182	176	151	248	191	159	151	150	184	133	138
FvH4_6g37450	161	144	167	195	136	226	165	190	223	161	155	197	238	200	155	204	288	180	125	130	153	194	144	201	127	249	116	152	371	182	107	121	153	162	141	183
FvH4_6g37451	0	0	0	0	0	0	0	0	0	0	0	0	0	0	0	0	0	0	0	0	0	0	0	0	0	0	0	0	0	0	0	0	0	0	0	0
FvH4_6g37460	1399	1778	1654	1030	1582	1029	1508	1863	2402	1199	1694	2229	2037	2000	1544	2731	2491	2006	1846	2047	1229	1987	1173	2551	1524	2756	1625	2132	4515	2390	1479	1427	1737	1514	1348	1983
FvH4_6g37470	62	122	113	77	77	101	96	118	169	50	125	164	123	108	80	101	163	96	74	113	101	102	99	130	52	153	84	127	192	117	86	80	109	101	86	105
FvH4_6g37480	238	158	291	308	188	326	201	222	341	256	276	314	292	305	289	246	315	239	239	252	253	211	213	221	278	357	253	210	415	247	189	229	282	237	254	249
FvH4_6g37481	0	0	0	0	0	0	2	1	2	0	0	0	0	0	0	0	0	0	0	0	0	0	0	0	0	0	0	0	0	0	0	0	0	0	0	0
FvH4_6g37482	0	0	0	0	0	0	0	1	0	0	0	0	0	0	0	0	0	0	0	0	0	0	0	0	0	0	0	0	0	0	0	0	0	0	0	0
FvH4_6g37490	201	235	325	434	256	404	211	239	326	255	323	409	351	429	281	301	290	257	265	291	220	338	234	375	359	432	274	249	532	329	280	247	255	268	237	296
FvH4_6g37491	0	0	0	0	0	0	0	0	0	0	0	0	0	0	0	0	0	0	0	1	0	0	0	0	0	0	0	0	0	0	0	0	0	0	0	0
FvH4_6g37492	9	1	10	22	6	46	7	19	4	12	4	3	15	48	14	4	9	5	0	2	2	8	3	2	8	3	6	1	0	7	2	5	4	5	0	2
FvH4_6g37510	306	297	406	448	307	581	302	320	463	317	395	414	453	520	346	318	457	307	273	368	266	394	299	388	377	468	396	296	601	402	283	265	316	327	271	301
FvH4_6g37511	5	10	8	9	16	20	16	16	17	7	10	19	14	14	13	12	10	13	10	9	6	3	6	8	11	20	2	6	16	7	8	10	11	11	2	11
FvH4_6g37520	204	139	264	363	207	383	260	256	277	252	234	270	276	367	217	234	348	241	190	219	205	203	194	223	226	232	183	171	339	245	232	195	248	261	233	235
FvH4_6g37530	2211	421	2695	486	1695	787	1198	1794	4006	501	1517	2315	2234	1559	2129	5059	3759	3637	1886	1948	872	3126	2095	3552	1260	7438	2523	3346	6531	3374	1673	2008	1834	1367	1443	2498
FvH4_6g37550	1027	864	1148	763	1197	954	1023	1207	1600	1125	1131	1374	1696	1546	1323	1285	1528	1212	1360	1422	924	1248	1093	1473	841	1657	933	1074	1900	1255	1150	1209	1393	1357	1270	1636
FvH4_6g37551	226	215	295	269	250	328	208	186	364	194	234	266	276	281	212	255	306	239	173	232	156	334	195	277	119	274	202	236	429	220	188	181	218	214	177	198
FvH4_6g37552	0	0	0	0	0	0	0	0	0	0	0	0	0	0	0	0	0	0	0	0	0	0	0	0	0	0	0	1	0	0	0	0	0	0	0	0
FvH4_6g37553	0	0	0	0	0	0	0	0	0	0	0	0	0	0	0	0	0	0	0	0	0	0	0	0	0	0	0	0	0	0	0	0	0	0	0	0
FvH4_6g37570	0	0	0	0	0	0	0	0	1	0	0	0	1	0	0	0	1	0	0	0	0	0	1	0	0	0	0	0	0	0	0	0	0	0	0	0
FvH4_6g37580	3	1	4	0	0	0	1	0	2	0	0	0	0	0	0	0	0	0	1	0	0	1	1	1	0	0	0	0	0	0	0	0	0	0	0	0
FvH4_6g37590	0	0	0	0	0	0	0	0	0	0	0	0	0	0	0	0	0	0	0	0	0	0	0	0	0	0	0	0	0	0	0	0	0	0	0	0
FvH4_6g37591	0	0	0	0	0	0	0	0	0	0	0	0	0	0	0	0	1	0	0	0	0	0	0	0	0	0	0	0	0	0	0	0	0	0	0	0
FvH4_6g37620	0	2	2	2	1	3	0	2	5	0	1	1	0	2	1	3	1	5	3	0	0	3	2	6	0	1	0	0	0	1	0	0	0	0	1	0
FvH4_6g37630	553	405	547	416	417	501	317	425	723	263	339	424	469	430	408	478	540	566	468	418	389	417	381	503	268	497	352	431	706	402	351	366	453	391	372	517
FvH4_6g37640	402	357	629	663	317	629	379	377	486	422	364	432	490	546	466	440	576	368	372	425	502	466	418	549	414	628	383	363	730	447	476	481	605	547	548	604
FvH4_6g37650	0	0	0	2	0	1	0	0	1	0	0	0	0	0	0	0	1	0	0	2	1	0	0	0	0	0	0	0	0	0	3	0	0	0	1	0
FvH4_6g37660	0	0	0	0	0	1	0	0	0	0	0	0	0	0	1	0	0	0	0	0	0	0	0	0	0	0	0	0	0	0	0	0	0	1	0	0
FvH4_6g37661	1	3	3	0	1	0	2	3	2	4	2	2	0	0	1	1	0	0	0	0	0	3	1	1	5	0	4	0	0	0	0	0	0	0	0	0
FvH4_6g37662	0	0	0	0	0	0	0	0	0	0	0	0	0	0	0	0	0	0	0	0	0	0	0	0	0	0	0	0	0	0	0	0	0	0	0	0
FvH4_6g37663	0	0	0	0	0	0	0	0	0	0	0	0	0	0	0	0	0	0	0	1	1	0	0	0	0	0	0	0	0	0	1	0	0	0	0	0
FvH4_6g37670	24	9	37	108	18	146	32	27	15	1	0	1	19	34	15	7	11	3	6	7	7	19	14	20	1	0	2	0	0	0	47	42	70	69	50	51
FvH4_6g37690	0	0	0	0	0	0	0	0	0	0	0	0	0	0	0	0	0	0	0	0	0	0	0	0	0	0	0	0	0	0	0	0	0	0	0	0
FvH4_6g37691	1	3	2	15	2	13	2	3	2	1	0	0	4	6	2	0	0	1	0	2	5	1	0	0	0	0	0	1	0	0	10	8	8	8	3	8
FvH4_6g37700	74	44	161	732	113	891	172	141	80	560	157	213	208	388	231	47	123	93	58	63	145	105	81	84	554	136	220	69	110	234	256	283	369	382	309	348
FvH4_6g37710	138	67	210	1967	317	2342	568	368	211	378	130	154	608	1025	618	99	219	177	101	147	277	273	178	195	418	101	155	29	59	183	900	922	1086	1331	951	829
FvH4_6g37711	837	779	1189	592	474	626	542	724	1196	662	756	875	619	554	575	664	790	663	610	662	653	757	729	876	777	1314	995	943	1817	996	528	627	679	563	628	888
FvH4_6g37740	4	5	4	3	2	5	2	0	2	0	1	6	0	1	0	4	2	0	0	1	0	6	5	5	1	2	0	4	5	2	1	0	0	1	2	0
FvH4_6g37750	852	626	1087	1387	624	1060	709	707	1015	929	764	781	743	988	734	798	1010	752	700	689	952	882	719	981	810	1212	778	619	1518	797	785	830	1059	1009	898	1169
FvH4_6g37760	34	22	40	37	31	32	25	37	53	19	26	41	38	31	25	37	38	28	25	13	24	38	33	35	18	28	31	25	65	38	24	31	26	30	27	40
FvH4_6g37770	9	8	8	0	13	2	2	0	3	0	0	1	6	2	3	8	5	1	5	6	0	8	4	5	2	3	4	3	17	0	0	0	0	0	0	0
FvH4_6g37771	197	219	230	268	192	284	207	202	302	220	262	282	233	268	210	223	262	197	167	193	166	234	205	236	182	281	156	155	349	249	159	165	218	227	226	203
FvH4_6g37780	481	327	503	601	385	692	406	455	629	418	434	511	507	533	440	323	562	397	324	404	429	473	415	506	401	516	400	338	697	453	382	361	424	456	346	442
FvH4_6g37790	2	0	0	0	0	0	0	0	0	0	0	0	0	0	0	0	0	0	0	0	0	0	0	0	0	0	0	0	0	0	0	0	0	0	0	0
FvH4_6g37800	370	329	456	605	427	680	303	339	394	328	367	471	539	574	484	385	570	420	349	340	286	452	371	528	355	477	363	345	645	438	308	271	370	379	323	395
FvH4_6g37810	377	294	440	365	453	469	250	301	438	264	462	467	503	464	401	409	621	363	386	472	370	356	377	446	291	604	367	368	676	448	303	281	372	321	282	363
FvH4_6g37811	39	42	60	42	37	45	48	44	61	40	61	51	50	33	31	45	48	44	43	44	30	39	39	51	29	49	36	41	110	50	39	39	38	34	37	36
FvH4_6g37820	63	109	84	119	131	118	60	75	91	72	155	166	148	114	83	107	128	85	75	94	55	123	99	125	39	133	46	89	198	87	36	40	42	59	57	53
FvH4_6g37830	9	19	7	3	3	0	0	2	6	1	8	2	5	1	6	1	13	4	6	11	1	4	2	6	2	6	2	13	44	16	1	3	2	5	2	11
FvH4_6g37840	17	76	19	2	7	0	5	2	10	5	19	3	5	2	14	6	23	9	2	34	2	17	23	1	6	37	14	36	163	22	7	7	4	2	10	27
FvH4_6g37850	0	0	0	0	0	0	0	0	0	0	0	0	0	0	0	0	0	0	0	0	0	0	0	0	0	0	0	0	0	0	0	0	0	0	0	0
FvH4_6g37860	0	0	0	0	0	0	0	0	0	0	0	0	0	0	1	0	0	0	0	0	0	0	0	0	0	0	0	0	0	0	0	0	0	0	0	0
FvH4_6g37870	0	0	0	0	0	0	0	0	0	0	0	0	0	0	0	0	0	0	0	0	0	0	0	0	0	0	0	0	0	0	0	0	0	0	0	0
FvH4_6g37871	191	164	188	241	164	243	173	204	278	202	270	273	226	241	193	193	273	190	146	185	152	179	169	240	148	270	184	191	349	228	143	151	206	197	153	168
FvH4_6g37880	0	0	1	0	0	0	1	0	0	0	0	0	0	0	0	0	0	0	0	1	0	0	0	0	0	0	0	0	1	1	0	0	0	1	0	0
FvH4_6g37890	381	492	458	261	403	284	281	287	416	174	398	430	553	475	533	521	680	382	445	423	256	542	346	541	200	574	274	350	737	383	236	215	284	306	256	347
FvH4_6g37900	132	137	148	186	124	196	154	151	185	109	137	165	203	186	127	141	202	148	82	163	104	146	98	166	71	140	78	105	201	135	79	94	105	125	90	114
FvH4_6g37910	1	2	5	4	0	2	3	0	3	0	2	0	0	7	2	1	0	3	0	2	1	1	1	5	0	8	1	0	0	2	2	1	1	1	1	1
FvH4_6g37920	0	0	0	0	0	0	0	0	0	0	0	0	0	0	0	0	0	0	0	0	0	0	0	0	0	0	0	0	0	0	0	0	0	0	0	0
FvH4_6g37921	0	0	0	0	0	0	0	0	0	0	0	0	0	0	0	0	0	0	0	0	0	0	0	0	0	0	0	0	0	0	0	0	0	0	0	0
FvH4_6g37922	0	0	0	0	0	0	0	0	0	0	0	0	0	0	0	0	0	0	0	0	0	0	0	0	0	0	0	0	0	0	0	0	0	0	0	0
FvH4_6g37930	0	0	0	0	0	0	0	0	1	0	0	0	0	0	0	0	0	0	0	0	0	0	0	1	0	0	0	0	0	0	0	0	1	0	0	0
FvH4_6g37931	0	0	0	0	0	0	0	0	0	0	0	0	0	0	0	0	0	0	0	0	0	0	0	0	0	0	0	0	0	0	0	0	0	0	0	0
FvH4_6g37932	0	0	0	0	0	0	0	0	0	0	0	0	0	0	0	0	0	0	0	0	0	0	0	0	0	0	0	0	0	0	0	0	0	0	0	0
FvH4_6g37950	0	0	0	0	0	0	0	0	0	0	0	0	0	0	0	0	0	0	0	0	0	0	0	0	0	0	0	0	0	0	0	0	0	0	0	0
FvH4_6g37970	0	0	0	0	0	0	0	0	0	0	0	0	0	0	0	0	0	0	0	0	0	0	0	0	0	0	0	0	0	0	0	0	0	0	0	0
FvH4_6g37971	0	0	0	0	0	0	0	0	0	2	1	3	0	0	1	0	0	0	0	0	0	0	0	0	0	0	0	0	0	0	0	2	4	0	0	3
FvH4_6g37972	2	7	5	3	1	7	1	1	1	1	1	3	2	4	9	0	7	4	3	4	0	4	1	7	0	0	0	0	0	0	0	0	0	0	0	0
FvH4_6g37990	0	0	0	0	0	0	0	0	0	0	0	0	0	0	0	0	0	0	0	0	0	0	0	0	0	0	0	0	0	0	0	0	0	0	0	0
FvH4_6g38000	1	1	1	0	0	0	0	0	1	0	1	1	1	0	1	1	0	1	1	0	0	0	0	0	1	0	0	1	1	0	1	0	0	0	1	0
FvH4_6g38001	0	0	0	0	0	0	0	0	0	0	0	0	0	0	0	0	0	0	0	0	0	0	0	0	0	0	0	0	0	0	0	0	0	0	0	0
FvH4_6g38010	0	0	0	0	0	0	0	0	0	0	0	0	0	0	0	0	0	0	0	0	0	0	0	0	0	0	0	0	0	0	0	0	0	0	0	0
FvH4_6g38020	4	1	1	1	3	2	3	3	3	0	2	0	4	3	0	2	2	1	1	1	2	3	0	2	1	1	2	0	4	5	0	0	2	3	2	3
FvH4_6g38021	0	0	0	1	0	0	1	1	0	1	0	2	0	2	0	1	1	0	0	0	1	1	0	1	0	2	0	0	0	2	0	0	2	0	1	0
FvH4_6g38030	1	3	8	3	11	10	2	4	7	6	3	9	9	7	4	12	8	4	3	8	5	5	5	4	1	12	6	5	3	7	6	9	3	4	7	4
FvH4_6g38031	0	0	0	0	0	0	0	0	0	0	0	0	0	0	0	0	0	0	0	0	0	0	0	0	0	0	0	0	0	0	0	0	0	0	0	0
FvH4_6g38050	0	0	0	0	0	0	0	0	0	0	0	0	0	0	0	0	0	0	0	0	0	0	0	0	0	0	0	0	0	0	0	0	0	0	0	0
FvH4_6g38070	19	24	29	11	9	16	19	9	19	8	6	13	22	17	22	15	23	15	9	7	9	18	12	8	6	12	8	11	18	17	12	12	7	4	14	5
FvH4_6g38071	7	2	5	5	5	7	8	2	5	2	3	4	3	7	3	7	3	7	2	3	5	2	6	2	3	2	2	2	6	9	2	3	3	2	5	5
FvH4_6g38080	6877	4046	7646	1625	6646	2502	5024	7802	14040	1275	7672	11490	6874	4612	4791	13713	10099	8231	5506	6251	2180	11850	6933	11460	2301	13106	4881	9492	18929	7644	2311	2955	2688	2040	1983	4178
FvH4_6g38090	188	127	191	138	138	147	99	141	214	118	146	147	140	133	141	172	161	170	103	143	128	173	156	147	136	157	128	149	276	166	130	135	153	153	139	139
FvH4_6g38100	1	0	0	0	1	0	0	0	1	0	1	1	0	0	1	0	1	1	0	0	0	0	0	0	1	1	0	0	7	2	0	0	0	0	0	0
FvH4_6g38101	1	0	1	0	0	0	0	0	0	0	0	0	2	0	0	0	0	0	0	0	0	0	0	0	0	0	0	0	0	0	0	0	0	0	0	0
FvH4_6g38110	0	0	0	0	0	0	0	0	0	0	0	0	0	0	0	0	0	0	0	0	0	0	0	0	0	0	0	0	0	0	2	0	0	0	0	0
FvH4_6g38111	0	0	1	0	0	1	0	0	0	0	0	0	0	0	0	0	0	0	0	0	1	0	0	0	0	0	0	0	0	0	0	0	0	0	0	0
FvH4_6g38112	0	0	1	1	2	2	0	0	2	2	0	0	1	0	1	1	0	1	0	0	1	0	0	0	0	0	0	0	0	0	0	0	0	0	0	0
FvH4_6g38120	46	30	61	179	136	231	141	113	150	84	47	48	210	217	137	161	147	155	60	93	74	75	45	92	28	73	29	38	121	40	89	70	85	104	72	84
FvH4_6g38130	129	85	123	142	139	154	101	76	152	80	98	108	157	147	147	124	157	133	100	109	81	136	108	136	61	138	125	124	233	116	104	69	99	67	77	106
FvH4_6g38131	0	0	1	0	0	0	0	0	0	0	0	0	0	0	1	0	0	0	0	0	1	0	0	0	0	0	0	0	0	0	0	0	0	0	0	0
FvH4_6g38132	0	0	0	0	0	0	0	0	0	0	0	0	0	0	0	0	0	0	0	0	0	0	0	0	0	0	0	0	0	0	0	0	0	0	0	0
FvH4_6g38140	0	0	0	0	0	0	0	0	0	0	0	0	0	0	0	0	0	0	0	0	0	0	0	0	0	0	0	0	0	0	0	0	0	0	0	0
FvH4_6g38150	2	4	2	0	4	7	3	3	4	1	0	0	8	2	2	1	2	0	8	3	4	12	7	5	6	0	5	5	5	14	0	10	4	3	2	9
FvH4_6g38160	0	0	2	1	1	4	1	0	0	0	0	0	0	1	1	0	0	1	0	1	1	0	3	0	0	0	1	0	0	2	0	0	1	0	0	2
FvH4_6g38170	0	0	0	0	0	0	0	0	0	0	0	0	0	0	0	0	0	0	0	0	0	0	0	0	0	0	0	0	0	0	0	0	0	0	0	0
FvH4_6g38180	0	0	0	0	0	0	0	0	0	0	0	0	0	0	0	0	0	0	0	0	0	0	0	0	0	0	0	0	0	0	0	0	0	0	0	0
FvH4_6g38181	0	0	0	0	0	0	0	0	0	0	0	0	0	0	0	0	0	0	0	0	0	0	0	0	0	0	0	0	0	0	0	0	0	0	0	0
FvH4_6g38190	0	0	0	0	0	0	0	0	0	0	0	0	0	0	0	0	0	0	0	0	0	0	0	0	0	0	0	0	0	0	0	0	0	0	0	0
FvH4_6g38191	0	0	0	0	0	0	0	0	0	0	0	0	0	0	0	0	0	0	0	0	0	0	0	0	0	0	0	0	0	0	0	0	0	0	0	0
FvH4_6g38200	13	13	17	56	19	44	26	37	49	16	27	32	20	27	17	7	22	18	6	11	16	11	13	16	16	15	16	11	20	11	15	34	27	21	14	29
FvH4_6g38210	300	468	469	308	278	472	233	334	446	200	552	509	290	274	334	302	442	256	245	394	203	404	347	359	216	481	260	348	729	396	294	291	315	335	302	404
FvH4_6g38220	0	4	2	2	1	2	3	8	6	2	8	4	4	5	1	3	5	0	0	2	2	0	0	4	2	3	0	0	1	2	1	2	1	3	2	3
FvH4_6g38230	143	207	239	7	88	14	83	59	143	27	107	94	72	60	106	130	166	121	163	173	38	144	173	132	57	164	121	142	431	157	28	47	75	24	47	96
FvH4_6g38240	1658	1899	2153	1151	1785	1364	1112	1231	1780	738	2057	2189	2108	1819	1684	1920	2400	1655	1441	1992	903	1822	1544	2429	967	2153	1284	1599	2923	1522	924	908	953	893	897	1264
FvH4_6g38250	1027	950	1290	1848	1353	1913	1080	1060	1185	1159	1572	1743	1598	1719	1207	1393	1832	1218	1016	1326	939	1223	925	1677	1008	2028	1090	1203	2393	1438	997	849	1105	1286	999	1165
FvH4_6g38260	302	248	403	612	298	572	337	298	531	229	203	298	320	428	329	290	342	334	260	278	316	280	291	310	228	324	216	216	461	308	334	338	383	405	402	421
FvH4_6g38270	0	0	1	1	1	4	0	7	1	0	2	3	2	1	1	1	3	2	2	0	1	0	1	0	0	0	0	0	3	0	2	2	0	0	1	1
FvH4_6g38280	213	224	315	116	234	104	211	229	400	116	207	261	245	230	216	340	392	326	296	318	244	326	318	494	141	532	222	309	951	361	97	110	112	79	93	153
FvH4_6g38290	6	7	7	3	4	3	3	5	11	7	9	2	1	1	5	5	7	7	5	7	0	7	7	5	3	15	5	8	31	13	1	4	13	6	6	4
FvH4_6g38300	836	838	983	974	834	1162	712	936	1442	662	1023	1089	1070	1001	850	931	1114	905	760	791	664	893	766	1045	570	1238	651	893	1720	906	675	643	816	818	701	897
FvH4_6g38310	193	208	240	84	151	124	141	119	279	102	181	152	176	144	130	192	215	167	163	176	128	146	140	199	96	330	154	192	560	189	122	117	157	104	136	167
FvH4_6g38311	20	16	22	22	16	37	14	20	29	21	25	28	22	21	24	30	30	26	11	18	12	24	15	29	5	26	10	12	16	20	10	11	21	16	13	19
FvH4_6g38320	3	5	4	8	5	11	6	3	5	7	9	2	4	6	4	5	1	4	2	2	1	3	3	1	4	2	3	1	3	3	1	2	4	1	1	1
FvH4_6g38330	6	5	7	2	4	0	0	1	2	1	21	12	6	5	6	1	1	1	3	2	0	3	0	3	4	1	6	2	2	0	0	0	1	0	2	0
FvH4_6g38350	106	176	126	73	84	81	66	85	109	41	156	130	82	81	91	93	128	71	83	91	44	82	82	80	57	149	56	74	215	86	61	57	75	91	74	92
FvH4_6g38360	284	193	311	263	159	277	174	193	322	210	162	183	207	222	202	177	196	218	188	167	233	150	187	236	186	328	208	164	429	168	211	235	249	219	212	286
FvH4_6g38370	1	5	3	11	1	18	3	3	9	3	0	2	4	1	6	2	6	10	4	4	2	4	4	10	6	8	3	3	4	2	11	6	9	9	9	3
FvH4_6g38380	136	219	186	116	150	115	123	134	187	85	130	164	169	110	96	187	234	160	130	162	91	177	132	220	68	238	124	167	366	165	83	104	100	98	109	152
FvH4_6g38381	0	0	0	0	0	0	0	0	0	0	0	0	0	0	0	0	0	0	0	0	1	0	0	0	0	0	0	0	0	0	0	0	0	0	0	0
FvH4_6g38382	0	0	0	0	0	0	0	0	0	0	0	0	0	0	0	0	0	0	0	0	0	0	0	0	0	0	0	0	0	0	0	0	0	0	0	0
FvH4_6g38383	7	5	5	1	7	4	7	8	8	14	3	5	2	6	5	4	4	11	5	9	8	3	2	6	13	9	9	12	20	5	8	2	4	9	7	4
FvH4_6g38390	1	0	1	0	1	1	0	1	1	1	0	2	1	0	0	1	1	0	0	0	0	0	0	1	1	3	1	0	4	0	0	1	1	0	2	0
FvH4_6g38410	2	2	4	2	2	4	3	2	1	5	0	3	4	1	2	5	2	1	4	4	5	0	7	7	4	1	2	3	0	1	2	2	6	1	1	4
FvH4_6g38430	0	0	0	0	0	0	0	0	0	0	0	0	0	1	0	0	0	0	0	0	0	0	0	0	0	0	0	0	0	0	0	0	0	0	0	0
FvH4_6g38440	341	314	408	404	330	476	273	249	436	260	277	290	339	330	260	311	376	292	295	329	275	375	363	481	10	8	14	7	7	11	199	186	211	234	225	250
FvH4_6g38450	38348	17749	34726	24622	19131	12614	30076	23485	41582	34135	6057	8984	18434	19289	16550	36581	19026	47970	31141	19507	66136	17478	23629	43022	25507	57073	34409	37919	93548	31056	10208	11060	12269	12651	12269	12429
FvH4_6g38460	94225	51845	81971	69407	55941	30280	74708	50570	96991	88729	42358	55531	54600	55978	47312	83749	60758	95674	83824	67886	115944	60751	70269	90210	67698	134695	91227	103302	205660	93228	61226	60593	80464	65914	67498	80047
FvH4_6g38470	141	156	166	131	118	106	124	114	164	98	121	125	108	95	101	116	188	115	123	105	129	142	127	129	66	208	110	98	266	104	74	44	65	72	74	56
FvH4_6g38480	64	66	75	19	57	14	87	32	62	42	18	22	35	40	13	130	82	134	44	53	78	77	68	144	24	69	35	54	91	44	44	27	39	35	27	70
FvH4_6g38481	29	43	53	71	46	83	26	25	35	55	43	40	55	35	45	54	70	47	18	39	32	34	42	58	12	52	25	27	87	37	21	28	27	23	36	31
FvH4_6g38482	99	115	159	145	121	250	55	81	95	60	99	135	79	99	94	93	153	79	76	117	77	113	85	145	50	164	61	62	181	97	47	62	52	73	79	85
FvH4_6g38500	44	203	73	56	54	82	70	50	63	37	66	60	69	48	45	53	126	51	55	94	53	45	44	46	18	102	31	128	306	101	33	27	26	26	36	83
FvH4_6g38510	126	94	162	194	106	266	113	182	283	193	149	159	181	168	133	136	167	158	102	136	166	84	128	167	111	169	107	139	230	147	159	140	175	202	181	157
FvH4_6g38511	0	0	0	0	0	0	0	0	0	0	0	0	0	0	1	0	0	0	0	0	0	0	0	0	0	0	0	0	0	0	0	0	0	0	0	0
FvH4_6g38512	0	0	0	0	0	0	0	0	0	0	0	0	0	0	0	0	0	0	0	0	0	0	0	0	0	0	0	0	0	0	0	1	0	0	0	0
FvH4_6g38513	0	0	0	0	0	0	0	0	0	0	0	0	0	0	0	0	0	0	0	0	0	0	0	0	0	0	0	0	0	0	0	0	0	0	0	0
FvH4_6g38520	0	0	1	0	0	1	1	0	0	1	0	0	1	0	3	0	0	2	1	0	0	0	0	0	0	0	0	1	4	3	2	0	0	0	0	2
FvH4_6g38530	204	254	202	227	260	227	211	184	246	118	177	263	314	237	186	260	310	241	167	209	91	256	167	258	89	189	114	189	324	172	90	113	119	165	77	149
FvH4_6g38531	0	0	0	0	0	0	0	0	0	0	1	0	0	0	0	0	0	0	0	0	0	0	0	0	0	0	0	0	0	0	0	0	0	0	0	0
FvH4_6g38540	0	0	1	0	0	0	1	0	1	2	6	5	2	2	1	6	1	2	0	1	1	2	0	2	1	0	0	1	0	0	2	1	0	0	0	0
FvH4_6g38550	0	0	0	0	0	0	1	2	0	2	2	3	2	1	3	4	0	0	2	0	0	1	0	5	0	1	1	2	2	1	1	0	1	1	1	1
FvH4_6g38551	1	0	0	0	0	0	0	0	0	0	0	0	0	0	0	0	0	0	0	0	0	0	0	0	0	0	0	0	1	0	0	0	0	0	0	0
FvH4_6g38552	0	1	0	0	0	0	3	2	2	0	0	0	0	0	0	0	0	0	0	0	0	0	0	1	0	0	0	0	0	0	0	0	0	0	0	0
FvH4_6g38560	50	34	62	19	29	39	21	35	61	15	36	30	36	23	29	30	19	32	50	43	28	36	26	52	25	74	32	33	108	39	20	27	22	21	25	20
FvH4_6g38570	498	352	679	575	428	701	301	274	501	420	444	435	449	438	479	381	450	420	451	426	422	375	411	537	341	645	487	353	960	464	195	220	303	297	255	283
FvH4_6g38580	39	28	19	7	16	16	23	15	22	12	18	14	30	16	15	13	17	16	18	13	11	17	21	16	11	36	10	17	38	27	7	8	14	10	10	17
FvH4_6g38590	377	437	472	656	380	518	395	401	537	336	464	502	443	534	401	470	635	418	294	407	363	456	352	506	283	573	341	360	886	411	311	304	363	410	368	475
FvH4_6g38591	996	774	1199	613	348	482	218	391	426	120	1022	830	546	633	635	299	501	257	340	491	208	386	413	314	537	438	518	245	441	317	182	204	192	177	226	231
FvH4_6g38600	1963	892	1935	1510	635	1290	907	1369	2841	966	864	1093	723	833	1685	659	749	1154	864	706	2233	800	1016	1054	1554	1313	1893	1185	3144	1611	1338	1725	2118	1104	1332	2092
FvH4_6g38601	0	0	0	0	0	0	0	0	0	0	0	0	0	0	0	0	0	0	0	0	0	0	0	0	0	0	0	0	0	0	0	0	0	0	0	0
FvH4_6g38610	76	131	138	81	82	62	62	43	63	30	100	68	74	86	70	83	122	61	71	69	48	69	73	66	48	113	63	72	183	71	45	67	53	59	64	99
FvH4_6g38620	90	63	124	339	163	460	130	186	146	190	154	195	326	572	263	150	192	146	155	143	85	202	113	151	476	159	310	81	137	241	132	121	171	175	153	187
FvH4_6g38630	69	62	77	101	48	99	60	76	84	107	79	92	62	81	67	63	80	64	43	63	59	70	52	74	64	99	67	59	112	83	41	46	68	62	61	59
FvH4_6g38640	0	0	0	0	0	0	0	0	0	0	0	0	0	0	0	0	0	0	0	0	0	0	0	0	0	0	0	0	0	0	0	0	0	0	0	0
FvH4_6g38650	0	0	0	0	0	0	0	0	0	0	0	0	0	0	0	0	0	0	0	0	0	0	0	0	0	0	0	0	0	0	0	0	0	0	0	0
FvH4_6g38660	25	158	36	2	32	1	2	7	12	0	19	7	3	0	6	24	19	5	23	30	3	34	19	17	6	64	15	64	343	54	2	3	3	1	6	13
FvH4_6g38670	41	41	81	171	47	171	63	58	44	62	53	76	50	94	67	56	89	45	29	36	49	55	34	57	55	84	67	33	85	56	92	62	91	102	83	116
FvH4_6g38680	20	27	21	7	8	1	8	13	21	4	8	10	9	9	20	14	22	14	22	12	10	9	5	7	5	32	15	33	49	16	8	9	5	7	10	6
FvH4_6g38681	8	13	7	0	3	2	3	3	8	4	3	2	4	7	5	10	5	7	5	5	2	1	1	4	4	8	3	5	13	12	3	2	2	6	0	4
FvH4_6g38690	26	19	20	15	7	5	8	7	13	7	10	8	5	16	8	13	11	18	21	18	18	8	2	8	0	33	13	19	43	20	9	7	5	8	10	14
FvH4_6g38691	0	0	1	0	0	0	0	0	0	0	0	0	0	0	1	0	0	0	0	0	0	0	0	0	0	0	0	0	1	0	0	0	0	0	0	0
FvH4_6g38700	111	50	138	110	98	205	55	106	145	131	72	87	87	81	84	121	68	107	106	80	111	42	52	74	46	88	58	72	82	95	25	26	21	40	42	21
FvH4_6g38710	2	0	0	1	0	0	1	0	1	0	1	0	0	0	0	0	0	0	1	0	1	0	0	0	0	1	0	0	0	0	0	0	0	0	0	0
FvH4_6g38720	109	112	136	222	132	225	133	161	215	124	139	187	172	226	119	153	148	155	84	110	100	148	113	169	75	155	92	111	176	131	153	143	164	189	183	201
FvH4_6g38730	801	853	1081	959	634	1109	778	823	1273	778	1030	1204	883	854	830	868	1024	793	707	805	655	953	773	978	686	1234	734	751	1744	783	797	769	948	919	930	1035
FvH4_6g38731	0	0	0	0	0	0	0	0	0	0	0	0	0	0	0	0	0	0	0	0	0	0	0	0	0	0	0	0	0	0	0	0	0	0	0	0
FvH4_6g38750	16	19	27	53	21	130	38	80	79	42	47	50	32	59	39	32	26	34	6	9	13	35	17	21	46	34	33	14	30	20	24	26	28	24	29	31
FvH4_6g38760	1178	620	1770	1003	498	962	652	711	1642	778	1000	884	516	655	958	346	748	594	748	751	1312	454	751	594	1877	1240	1668	796	2117	1203	713	1096	1575	756	967	1433
FvH4_6g38770	17	15	14	6	9	6	3	8	14	5	11	14	14	10	5	8	5	6	8	11	2	18	7	12	6	19	12	21	40	14	10	9	9	10	4	9
FvH4_6g38780	4924	3411	5766	1980	3736	4087	1223	1838	3130	1267	4147	3894	2880	2517	3363	2480	3477	2591	3641	4086	1923	2986	4171	3504	2262	4590	3197	3141	7104	2907	981	1364	1424	1411	1422	1712
FvH4_6g38781	0	0	0	0	0	0	0	0	0	0	0	0	0	0	0	0	2	0	0	0	0	0	0	0	0	0	0	0	0	0	0	0	0	0	0	0
FvH4_6g38782	5	3	7	4	8	6	7	2	9	0	10	3	2	4	2	4	7	9	5	8	3	9	7	11	0	1	2	10	30	8	7	3	4	3	4	1
FvH4_6g38790	6	24	7	8	14	10	9	10	15	2	7	14	4	3	3	12	5	7	19	19	7	15	8	15	1	7	4	13	12	16	4	6	1	8	4	12
FvH4_6g38800	0	0	2	0	2	0	0	0	0	0	1	0	2	0	0	1	0	1	0	0	0	0	0	0	0	1	0	0	3	0	0	0	0	0	0	1
FvH4_6g38810	21	27	24	72	43	55	26	15	36	23	13	33	39	31	26	46	45	34	13	21	30	25	20	29	11	15	14	29	44	16	16	12	8	8	10	21
FvH4_6g38820	359	315	405	596	453	659	368	384	514	414	544	627	640	619	442	449	604	401	344	477	324	465	411	629	348	581	344	314	618	383	324	323	426	405	348	408
FvH4_6g38821	269	161	252	154	157	197	219	155	269	247	194	216	244	258	235	233	320	240	185	202	209	180	255	187	240	331	261	304	516	329	291	296	383	330	290	366
FvH4_6g38830	402	400	516	655	413	624	415	466	628	547	607	690	570	759	541	490	646	454	450	503	379	556	428	573	672	619	559	419	825	555	388	416	570	479	445	494
FvH4_6g38831	1	0	0	1	1	0	0	1	0	0	0	0	0	0	0	0	0	0	0	0	0	0	0	0	0	1	0	0	0	1	0	0	0	0	1	0
FvH4_6g38832	0	0	0	0	0	0	0	0	0	0	0	0	0	1	0	0	0	0	0	1	2	0	0	1	0	1	0	0	0	0	0	0	0	0	0	1
FvH4_6g38840	0	0	0	0	0	0	0	0	0	0	0	0	0	0	0	0	0	0	0	0	0	0	0	0	0	0	0	0	0	0	0	0	0	0	0	0
FvH4_6g38841	0	0	0	1	0	0	0	0	0	0	0	0	0	0	0	0	0	0	0	0	0	0	1	0	0	0	0	0	0	0	0	0	0	0	0	0
FvH4_6g38850	1	0	0	0	0	0	0	0	0	0	0	0	0	0	0	0	0	0	0	0	0	0	0	0	0	0	0	0	0	0	0	0	0	0	0	0
FvH4_6g38851	51	56	71	76	65	99	54	65	74	53	65	82	61	91	58	65	98	45	52	44	53	70	40	95	35	101	47	71	147	80	42	43	43	48	49	61
FvH4_6g38852	25	12	57	113	17	94	36	36	43	72	31	36	34	54	42	31	71	40	35	33	103	34	24	44	26	46	31	30	31	40	55	62	84	74	68	74
FvH4_6g38870	269	325	324	308	245	257	295	328	455	392	407	429	401	382	284	327	489	327	143	186	181	253	202	268	239	409	240	294	578	339	228	225	301	298	227	267
FvH4_6g38890	934	1026	1211	1151	961	1291	730	821	1191	700	1059	1185	1120	1147	933	1086	1306	939	830	1023	786	1085	824	1303	740	1471	919	928	1913	1106	821	750	887	929	841	1004
FvH4_6g38900	37846	26007	41962	23007	24443	19194	26407	24664	44142	30777	21342	25200	23299	24826	22609	32849	24045	37783	34786	26971	38065	24350	28568	34055	22611	55792	30178	38500	103734	34662	27352	30816	34128	29878	31294	35232
FvH4_6g38901	0	1	0	1	0	1	0	1	2	1	1	2	0	0	1	1	0	1	0	1	0	3	0	1	2	0	0	0	0	0	1	0	0	2	1	1
FvH4_6g38910	193	149	264	419	184	358	211	186	292	493	242	243	253	299	233	204	267	226	169	202	246	197	166	191	274	304	267	164	365	211	263	239	332	305	267	276
FvH4_6g38920	3	5	7	4	6	14	1	1	36	746	8	3	6	3	2	14	9	32	1	4	15	1	0	2	7	8	18	6	21	9	43	69	179	16	20	0
FvH4_6g38930	1298	946	1835	1102	1093	1889	970	1001	1914	1353	1448	1422	1627	1751	1691	1503	1645	1634	1102	1187	1060	1144	1381	1494	878	1685	1077	1171	2146	1307	1031	1084	1255	1090	1052	1069
FvH4_6g38940	2423	2078	2772	3410	2756	4173	2868	2341	3155	3219	2744	3283	4137	4353	3164	3469	3720	3423	2582	2855	3122	2849	2337	3455	1974	3628	2082	2799	4949	3258	2454	2582	3062	3333	2772	3212
FvH4_6g38950	1023	1151	1375	1452	938	1450	1364	1312	1921	1075	872	1087	983	995	836	1104	1354	1126	747	996	1007	1252	881	1345	546	1152	706	851	1617	859	670	787	932	962	932	974
FvH4_6g38960	287	359	269	68	205	63	189	199	376	80	258	241	227	186	184	303	355	272	204	258	118	271	224	275	107	330	181	273	642	260	114	140	149	131	133	207
FvH4_6g38970	480	455	548	461	296	427	501	590	1301	457	335	410	475	432	423	397	466	565	363	322	477	328	379	378	230	521	351	362	767	489	477	459	529	464	454	455
FvH4_6g38980	14	4	5	1	1	1	0	0	0	2	11	5	4	1	5	0	2	1	0	4	1	3	1	1	13	1	2	2	0	4	0	1	0	0	0	2
FvH4_6g38990	7	6	27	36	10	64	17	14	8	14	10	13	41	75	34	9	23	14	7	2	5	25	5	15	94	35	51	16	16	46	20	25	30	21	21	11
FvH4_6g39000	19	5	23	47	16	98	14	22	10	23	9	9	60	143	52	16	62	23	13	10	17	39	18	15	165	21	64	7	10	58	25	21	22	27	15	16
FvH4_6g39010	1326	1188	1595	678	576	688	207	646	788	59	2153	1896	998	972	1175	436	873	353	523	771	163	631	705	645	635	511	645	245	241	374	90	142	134	88	118	169
FvH4_6g39020	44	47	49	143	33	120	20	22	18	122	168	169	87	124	82	28	50	31	24	28	30	46	19	27	3	8	8	8	17	10	12	17	25	14	19	25
FvH4_6g39021	0	0	0	1	1	0	114	116	50	0	0	0	88	151	75	28	46	29	0	0	0	58	37	61	201	45	120	48	51	128	114	101	145	161	108	69
FvH4_6g39030	0	0	0	0	0	0	3	3	2	0	0	0	1	7	8	1	0	3	0	0	0	2	3	1	12	2	4	2	10	8	6	2	4	2	1	2
FvH4_6g39031	335	521	396	283	498	313	289	271	468	235	451	535	488	463	370	536	646	406	414	536	220	498	370	720	246	665	339	372	866	470	105	105	129	123	122	132
FvH4_6g39032	22	8	40	78	31	147	38	44	18	43	23	33	51	130	63	11	24	29	8	6	17	29	24	14	97	21	46	11	4	44	57	52	60	80	40	46
FvH4_6g39090	47	11	52	168	53	306	52	57	24	85	34	32	104	199	108	24	43	34	11	14	17	50	30	30	166	30	107	22	15	81	91	109	103	123	81	96
FvH4_6g39110	0	0	0	0	0	0	0	0	0	0	0	0	0	0	0	0	0	0	0	0	0	0	0	0	0	0	0	0	0	0	0	0	0	0	0	0
FvH4_6g39130	0	0	0	0	0	0	0	0	0	0	0	0	0	0	0	0	0	0	0	0	0	0	0	0	0	0	0	0	0	0	0	0	0	0	0	0
FvH4_6g39140	459	599	607	637	558	691	501	543	726	424	714	749	771	787	507	612	819	589	418	486	303	607	447	595	333	689	369	601	1111	596	408	439	491	560	448	588
FvH4_6g39150	214	209	304	233	181	243	171	219	300	196	233	257	219	242	230	257	337	287	220	222	244	223	214	331	179	409	220	218	450	226	226	232	269	265	234	314
FvH4_6g39151	53	26	40	38	28	54	15	16	26	37	36	33	40	49	29	33	49	31	33	26	32	26	24	31	18	39	18	17	51	22	22	31	37	31	20	29
FvH4_6g39160	0	0	0	0	0	0	0	0	0	0	0	0	0	0	0	0	0	0	0	0	0	0	0	0	0	0	0	0	0	0	0	0	0	0	0	0
FvH4_6g39170	398	459	486	230	284	210	432	333	620	278	246	262	354	286	265	475	462	467	408	314	336	312	349	367	209	604	337	466	1242	438	368	369	409	388	389	601
FvH4_6g39180	0	0	0	0	0	0	0	0	0	0	0	0	0	0	0	0	0	0	0	0	0	0	0	0	0	0	0	0	0	0	0	0	0	0	0	0
FvH4_6g39190	0	0	0	0	0	0	0	0	0	0	0	0	0	0	0	0	0	0	0	0	0	0	0	0	0	0	0	0	2	0	1	0	0	0	0	0
FvH4_6g39191	0	0	0	0	0	0	0	0	0	0	0	0	0	0	0	0	0	0	0	0	0	0	0	0	0	0	0	0	0	0	0	0	0	0	0	0
FvH4_6g39200	0	0	0	0	1	0	0	0	0	0	0	0	0	0	0	0	0	0	0	0	0	0	0	0	0	0	0	0	0	0	0	0	0	0	0	0
FvH4_6g39201	3	0	2	0	1	0	1	1	1	1	2	4	0	1	0	0	0	2	0	0	1	0	0	0	0	0	1	1	2	0	0	0	2	1	0	1
FvH4_6g39210	144	125	150	153	124	194	131	137	197	114	162	153	166	143	112	139	212	144	117	120	103	137	130	152	96	136	91	126	186	121	92	96	103	127	98	106
FvH4_6g39211	0	0	0	0	0	0	0	0	0	0	0	0	0	0	0	0	0	0	0	0	0	0	0	0	0	0	0	0	0	0	0	0	0	0	0	0
FvH4_6g39220	0	0	0	0	0	0	0	0	0	0	0	0	0	0	0	0	0	0	0	0	0	0	0	0	1	0	0	0	0	0	0	0	0	0	0	0
FvH4_6g39230	26	31	40	40	9	34	17	49	81	23	29	35	32	28	17	21	26	21	11	10	29	14	19	22	16	28	20	36	22	31	37	27	40	21	16	17
FvH4_6g39240	0	0	0	0	2	0	0	0	0	0	0	0	1	0	0	0	1	0	1	0	0	1	1	0	0	1	0	1	0	1	0	1	0	0	0	0
FvH4_6g39250	0	4	1	0	0	0	1	0	0	1	0	0	0	0	0	0	0	0	0	0	2	0	0	0	0	3	0	0	1	1	0	0	0	1	0	1
FvH4_6g39260	71	44	72	67	62	48	197	112	185	87	38	45	75	52	50	36	58	68	54	33	159	76	33	56	56	101	47	77	192	104	114	125	153	219	158	238
FvH4_6g39290	28	27	29	33	32	38	24	22	59	16	24	33	41	38	33	35	43	37	15	31	13	20	26	28	22	51	18	33	58	30	17	13	13	11	10	11
FvH4_6g39300	2	0	1	0	0	0	1	0	1	0	4	0	0	1	0	0	2	0	2	0	0	0	1	0	2	2	1	3	7	3	0	1	2	4	0	1
FvH4_6g39310	2	6	4	0	3	7	3	2	6	1	8	9	2	1	2	5	9	5	3	7	1	12	4	10	2	11	2	9	20	7	5	3	4	3	5	6
FvH4_6g39311	773	557	1175	1415	972	2388	613	806	1051	1293	1204	1393	1042	1199	1090	818	1304	824	638	832	757	770	751	1159	1098	1293	885	660	1153	1016	921	979	1222	1167	1036	1088
FvH4_6g39330	5	1	9	91	5	79	19	15	5	19	16	31	20	38	19	15	22	7	6	4	14	37	12	23	19	15	17	7	12	14	24	18	28	37	35	28
FvH4_6g39331	0	0	0	0	0	0	0	0	0	0	0	0	0	0	0	0	1	0	0	0	0	0	0	0	0	0	0	0	0	0	0	0	0	0	0	0
FvH4_6g39332	0	0	0	0	0	0	0	0	0	0	0	0	0	0	0	0	0	0	0	0	0	0	0	0	0	0	0	0	0	0	0	0	0	0	0	0
FvH4_6g39333	0	0	0	0	0	0	0	0	0	0	0	0	0	0	0	0	0	0	0	0	0	0	0	0	0	0	0	0	0	0	0	0	0	0	0	4
FvH4_6g39350	108	48	127	228	69	223	88	144	86	119	121	119	75	147	91	29	89	53	34	50	69	83	66	58	143	68	78	23	67	108	148	176	204	170	170	127
FvH4_6g39360	5	1	4	6	0	1	0	1	6	3	1	1	5	1	2	2	3	4	3	5	3	0	1	2	0	1	3	1	3	3	0	4	4	7	3	2
FvH4_6g39361	18	31	25	33	15	22	8	12	25	29	21	19	31	25	26	28	38	24	19	21	15	24	12	29	11	22	14	14	41	13	6	22	20	19	12	20
FvH4_6g39362	16	6	10	27	21	23	4	8	6	16	26	15	41	20	16	17	26	16	12	12	7	10	20	17	8	12	11	12	26	9	7	10	6	12	11	7
FvH4_6g39370	129	91	156	197	85	200	63	70	93	169	122	145	123	140	133	124	174	149	105	122	163	133	104	150	79	125	100	115	165	151	147	146	187	149	158	139
FvH4_6g39371	2	0	2	4	2	2	1	0	0	0	1	1	0	1	2	0	1	2	1	1	1	1	2	2	0	2	1	3	0	1	1	2	2	1	2	1
FvH4_6g39380	301	188	438	762	345	685	328	309	402	395	284	336	418	522	361	457	526	416	266	324	463	411	311	505	393	778	328	330	879	447	470	528	577	546	468	512
FvH4_6g39400	12	15	16	20	16	20	13	17	21	10	12	26	37	27	11	21	27	13	5	13	2	14	20	16	12	2	13	10	9	23	8	6	15	16	17	11
FvH4_6g39401	81	46	112	307	60	620	46	96	39	99	94	75	149	391	133	54	79	37	67	53	27	108	58	60	442	75	202	45	39	187	84	97	130	153	94	94
FvH4_6g39410	393	327	660	682	452	1182	379	623	602	452	506	584	615	891	568	503	665	477	474	468	508	631	456	673	584	725	448	343	806	576	515	522	673	657	613	632
FvH4_6g39430	289	152	476	1517	329	2703	162	526	257	433	544	631	722	1352	749	268	405	284	221	246	285	452	270	309	1113	345	511	146	223	465	382	413	557	638	514	368
FvH4_6g39450	0	0	0	0	0	0	0	0	0	0	0	0	0	0	0	0	0	0	0	0	0	0	1	0	0	0	0	0	0	0	0	0	0	0	0	0
FvH4_6g39460	280	87	396	5744	374	6911	1278	2032	2520	4550	730	993	1117	2527	1279	757	490	1337	189	138	1614	365	218	377	1665	508	784	160	271	889	2729	2494	3756	3987	2896	2327
FvH4_6g39470	610	564	838	636	524	744	511	546	828	521	708	763	701	663	660	664	913	526	544	633	496	674	585	859	492	1056	560	575	1264	645	480	503	563	562	512	620
FvH4_6g39480	0	0	0	0	0	0	0	0	0	0	0	0	0	0	0	0	0	0	0	0	0	1	0	1	2	0	0	0	1	0	0	0	0	0	0	0
FvH4_6g39490	30	51	37	0	6	3	7	4	25	1	13	9	10	7	11	11	27	12	21	23	4	23	16	10	8	31	14	29	101	25	4	7	9	8	3	12
FvH4_6g39500	21	21	30	83	28	91	29	36	20	38	41	46	71	109	39	17	30	18	19	22	19	48	16	25	104	43	83	14	50	49	26	33	35	42	43	27
FvH4_6g39510	530	598	726	474	482	547	386	432	769	384	457	507	488	514	427	470	614	528	503	531	490	514	514	634	383	1170	510	623	1656	609	319	350	389	314	393	452
FvH4_6g39511	172	131	188	166	140	216	153	142	207	111	126	142	213	197	165	140	229	169	108	133	110	155	147	164	108	190	109	139	213	139	91	90	93	123	93	105
FvH4_6g39512	225	182	242	325	204	300	182	174	259	215	251	318	265	239	215	224	333	220	147	204	151	248	183	246	157	257	160	206	292	233	172	161	209	245	178	212
FvH4_6g39513	935	824	1124	1129	882	1169	767	752	1183	705	1069	1095	1181	1124	1024	944	1374	821	776	1030	677	1006	827	1176	744	1041	829	804	1571	950	598	666	731	735	645	805
FvH4_6g39520	615	731	747	759	677	634	543	625	842	380	700	675	684	661	485	584	798	533	545	703	455	855	626	904	433	666	456	583	1110	681	501	467	625	537	488	694
FvH4_6g39530	1217	930	1480	2462	1064	2171	1133	1222	1369	1511	1329	1514	1209	1495	1082	1082	1212	1023	1052	1203	1565	1383	1046	1715	1344	1732	1208	891	2216	1142	1399	1418	1716	1782	1545	1738
FvH4_6g39540	0	0	0	0	0	0	0	0	0	0	0	0	0	0	0	0	0	0	0	0	0	0	0	0	0	0	0	0	0	0	0	0	0	0	0	0
FvH4_6g39550	103	124	146	89	65	87	137	288	471	72	78	85	112	95	70	103	90	111	87	63	92	82	79	74	66	113	57	120	210	140	112	148	145	102	129	187
FvH4_6g39560	0	0	0	0	0	0	0	0	0	0	0	0	0	0	0	0	0	0	0	0	0	1	0	0	0	0	0	0	0	0	0	0	0	0	0	0
FvH4_6g39570	0	0	0	0	0	0	0	0	0	0	0	0	0	0	0	0	0	0	0	0	0	0	0	0	0	0	0	0	0	0	0	0	0	0	0	0
FvH4_6g39571	723	838	960	1222	900	1632	1025	1504	1592	1327	994	1348	1172	1266	950	1094	1232	938	597	977	639	1354	672	1233	744	856	563	698	1199	902	876	802	857	1094	779	911
FvH4_6g39580	0	0	0	0	0	0	0	0	0	0	2	0	0	0	0	0	0	0	0	0	0	0	0	0	0	0	0	0	0	0	0	0	0	0	0	0
FvH4_6g39590	0	0	1	0	0	0	0	0	1	0	0	0	0	0	0	0	0	0	0	0	0	0	0	0	0	0	0	0	0	0	0	0	0	0	0	0
FvH4_6g39600	0	0	0	0	0	0	0	0	0	0	0	0	0	0	0	0	0	0	0	0	0	0	0	0	0	0	0	0	0	0	0	0	0	0	0	0
FvH4_6g39601	76	71	101	94	77	84	64	71	100	66	86	103	84	77	75	83	93	56	59	79	53	68	69	88	71	99	62	73	160	92	83	67	92	68	69	104
FvH4_6g39610	34	29	39	80	32	74	54	70	34	42	75	73	57	92	65	50	72	49	32	35	46	61	30	55	76	70	53	45	69	57	68	63	86	74	73	106
FvH4_6g39630	630	438	795	763	289	569	380	693	1074	368	342	414	255	369	409	400	409	489	468	368	601	469	520	483	743	723	594	474	1330	650	670	671	763	595	414	857
FvH4_6g39640	4	5	18	10	2	8	18	11	23	9	11	10	5	16	14	9	5	10	53	39	22	8	9	16	20	19	29	17	22	20	10	13	22	23	25	22
FvH4_6g39650	51	65	85	58	62	78	58	38	63	35	38	76	61	64	44	37	55	51	54	75	44	86	47	85	56	43	35	50	59	46	50	55	60	62	46	67
FvH4_6g39660	4	2	7	2	4	3	4	10	11	8	2	12	7	7	7	3	4	3	13	3	2	3	2	1	7	6	5	4	15	6	13	12	16	10	8	6
FvH4_6g39680	9	1	7	6	2	5	2	11	7	8	7	5	1	4	3	0	4	3	7	8	2	8	2	6	9	7	9	5	3	3	19	13	10	7	8	3
FvH4_6g39681	0	0	0	0	0	0	0	0	0	0	1	0	0	0	0	0	0	0	0	0	0	0	0	0	0	0	0	0	0	0	0	0	0	0	0	0
FvH4_6g39682	0	0	1	0	0	0	0	1	0	0	0	2	1	0	0	0	0	1	0	2	0	0	0	0	2	2	0	0	0	1	0	0	2	1	0	0
FvH4_6g39683	27	14	55	134	30	188	29	67	54	87	35	48	42	107	44	30	31	42	33	31	32	45	17	30	137	29	82	18	25	56	60	63	70	56	66	51
FvH4_6g39684	0	0	0	0	0	0	0	0	0	0	0	0	0	0	0	0	0	0	0	0	0	0	0	0	0	0	0	0	0	0	0	0	0	0	0	0
FvH4_6g39685	0	0	0	0	0	0	0	0	0	0	0	0	0	0	0	0	0	0	0	0	0	0	0	0	0	0	0	0	0	0	0	0	0	0	0	0
FvH4_6g39710	2	2	6	3	4	0	9	0	1	3	2	1	6	10	5	4	4	3	6	7	2	8	2	2	3	7	4	6	16	6	0	1	1	3	0	4
FvH4_6g39711	313	243	355	360	254	385	241	238	346	246	232	251	247	300	262	249	296	252	195	250	209	230	275	291	207	258	231	182	340	190	232	222	251	234	239	268
FvH4_6g39720	772	769	1084	1400	1097	1774	1096	1473	1636	1139	1300	1526	1259	1676	1221	898	1418	898	678	844	758	1075	839	1009	2573	1436	1546	966	1861	1605	1305	1444	1686	1826	1453	2167
FvH4_6g39721	0	0	0	0	0	0	0	0	0	0	0	0	0	0	0	0	1	0	0	0	0	0	0	0	0	0	0	0	0	0	0	1	0	0	0	0
FvH4_6g39730	301	447	372	265	276	279	156	139	293	121	462	450	192	167	164	283	245	233	332	416	172	339	234	328	142	457	235	364	895	275	243	242	260	171	197	326
FvH4_6g39740	19	40	24	45	13	24	13	22	17	13	16	11	21	20	13	14	20	13	7	10	17	24	25	27	16	7	13	11	16	16	19	17	17	16	19	23
FvH4_6g39750	103	50	121	301	118	347	115	112	120	97	72	132	147	194	129	89	112	89	48	48	58	128	83	113	124	91	104	58	89	128	103	87	130	137	93	110
FvH4_6g39760	432	515	544	813	618	891	531	566	700	392	737	825	684	735	468	669	921	554	342	444	372	590	320	671	341	700	342	448	896	574	371	375	432	494	375	449
FvH4_6g39770	300	327	419	292	279	372	255	254	413	184	260	338	320	308	299	261	384	308	225	217	234	291	265	368	168	369	212	253	568	246	215	245	276	220	234	356
FvH4_6g39780	29	37	30	12	27	43	11	37	19	9	29	55	16	12	18	25	12	9	14	15	4	41	23	21	12	13	14	8	21	11	0	3	3	3	10	5
FvH4_6g39781	0	0	0	0	0	0	0	0	0	0	0	0	0	0	0	0	0	0	0	0	0	0	0	0	0	0	0	0	0	0	0	0	0	0	0	0
FvH4_6g39790	5	3	6	6	2	4	0	2	2	0	4	4	6	2	5	2	1	2	4	2	0	1	1	0	2	2	2	4	3	2	0	1	1	0	1	0
FvH4_6g39791	2	0	6	2	4	5	4	2	3	1	0	4	4	4	3	2	6	2	4	3	3	5	1	3	2	1	8	2	9	1	2	3	2	3	5	6
FvH4_6g39792	5	3	1	0	3	5	0	1	1	2	0	2	0	2	3	0	0	1	0	0	0	2	0	2	0	0	0	1	1	0	0	0	0	2	4	2
FvH4_6g39800	0	2	1	0	1	0	0	1	0	0	0	0	0	0	0	0	0	0	0	0	0	1	0	0	0	0	0	0	0	0	0	0	0	0	0	0
FvH4_6g39810	3	2	1	0	0	0	0	0	0	0	0	1	0	0	0	0	2	2	0	0	0	4	1	0	1	5	0	5	6	4	0	0	0	0	0	0
FvH4_6g39811	1	0	1	0	0	0	0	0	0	0	0	0	0	0	0	0	0	0	0	0	0	0	0	0	0	1	0	0	3	0	0	0	0	0	0	0
FvH4_6g39812	0	0	0	0	0	0	0	0	0	0	0	0	0	0	1	0	0	0	0	0	0	0	0	0	0	0	0	0	0	0	0	0	0	0	0	1
FvH4_6g39813	286	337	255	32	147	24	73	94	236	9	62	80	82	75	103	261	130	206	73	63	50	226	121	274	18	90	53	90	290	55	14	28	16	10	7	14
FvH4_6g39814	33	36	46	12	24	25	22	16	39	10	8	13	17	16	21	22	33	30	15	18	18	50	28	40	7	36	17	22	38	12	12	11	18	7	9	15
FvH4_6g39830	0	0	0	0	0	0	0	0	0	0	0	0	0	0	0	0	0	0	0	0	0	0	0	0	0	0	0	0	0	0	0	0	0	0	0	0
FvH4_6g39831	0	0	0	0	0	0	11	6	12	0	0	0	13	17	11	21	26	14	0	0	0	0	0	0	0	0	0	0	0	0	0	0	0	0	0	0
FvH4_6g39832	0	0	0	0	0	0	11	18	32	0	0	0	28	26	14	25	42	24	0	0	0	0	0	0	0	0	0	0	0	0	0	0	0	0	0	0
FvH4_6g39840	1	0	3	12	1	13	3	0	7	3	8	5	1	6	4	2	3	2	1	1	0	2	0	3	2	0	4	3	2	2	4	6	3	7	2	3
FvH4_6g39841	0	0	1	2	0	2	1	4	1	1	0	3	1	3	1	2	1	1	0	3	1	3	0	1	2	0	1	0	0	2	0	0	0	2	1	1
FvH4_6g39842	3	2	4	5	3	2	3	2	10	2	6	4	0	5	7	3	3	6	2	5	1	1	2	2	3	4	2	2	3	7	2	6	3	11	3	5
FvH4_6g39843	0	0	1	0	0	0	0	0	0	0	0	0	0	0	1	0	0	0	0	0	0	0	0	0	0	0	0	0	0	0	0	0	0	0	0	0
FvH4_6g39844	13	21	22	10	8	21	11	13	28	19	12	9	6	7	9	16	11	11	34	42	46	20	11	12	48	50	41	43	66	52	18	12	28	23	18	26
FvH4_6g39845	12	6	46	70	9	61	3	25	6	36	7	7	17	50	21	5	19	4	8	1	12	50	18	16	142	23	84	9	7	57	15	4	8	7	9	2
FvH4_6g39850	0	1	11	29	2	30	11	11	4	32	8	6	9	28	10	5	24	12	1	2	1	13	10	5	29	0	25	1	4	7	8	6	10	5	5	3
FvH4_6g39851	19	29	25	40	23	31	10	15	14	6	26	44	23	29	24	24	37	18	20	22	14	20	23	32	15	27	17	12	31	14	13	6	19	11	6	15
FvH4_6g39860	129	178	140	234	178	305	111	106	124	103	189	207	151	203	157	155	224	127	112	140	58	171	162	213	83	177	95	108	227	110	81	70	99	98	85	108
FvH4_6g39861	38	33	35	70	66	120	42	36	47	22	75	87	76	92	53	34	92	34	21	53	13	78	43	48	21	51	40	47	51	53	25	37	37	29	25	29
FvH4_6g39870	6	2	42	43	4	23	9	15	4	15	8	1	10	41	12	5	21	10	5	0	7	66	25	19	71	2	82	6	4	55	15	9	7	10	5	1
FvH4_6g39871	41	29	37	30	23	50	110	110	151	94	73	103	48	96	47	83	106	73	25	37	28	33	24	30	51	78	42	47	130	82	98	96	90	131	116	138
FvH4_6g39872	0	0	0	0	0	0	0	0	0	0	0	0	0	0	0	0	1	0	0	0	0	0	0	0	0	0	0	0	0	0	0	0	0	0	0	0
FvH4_6g39873	0	0	0	0	0	0	0	0	0	0	0	0	0	0	0	0	0	0	1	0	0	0	0	0	0	0	0	0	0	0	0	0	0	0	0	0
FvH4_6g39874	0	0	0	0	0	0	0	0	0	0	0	0	0	0	0	0	0	0	0	0	0	0	0	0	0	0	0	0	0	0	0	0	0	0	0	0
FvH4_6g39880	0	1	0	0	0	0	0	1	0	1	0	3	0	1	2	1	0	2	0	1	0	0	0	0	0	0	0	0	2	0	0	0	1	0	0	1
FvH4_6g39890	0	0	0	0	0	0	0	0	0	0	0	0	0	0	0	0	0	0	0	0	0	0	0	0	0	0	0	0	0	1	0	0	0	0	0	0
FvH4_6g39900	5	3	7	1	5	7	8	7	18	3	14	15	6	5	6	7	4	11	4	4	2	5	3	10	8	13	10	9	22	12	11	6	11	11	12	13
FvH4_6g39901	0	0	0	0	0	0	0	0	0	0	0	0	0	0	0	0	0	1	0	0	0	0	0	0	0	0	0	0	0	0	0	1	0	0	0	0
FvH4_6g39910	66	120	99	100	74	108	107	114	188	93	141	151	128	138	107	136	182	96	67	99	102	126	103	139	81	187	77	81	284	141	97	99	97	120	100	115
FvH4_6g39920	0	0	0	10	3	33	0	0	0	0	0	0	0	0	0	0	0	0	0	0	0	0	0	0	4	4	3	1	2	3	0	0	0	0	0	0
FvH4_6g39930	28	34	48	39	25	50	32	46	62	27	47	56	41	59	43	49	68	49	25	34	30	61	36	48	32	59	34	36	71	37	22	30	50	41	34	32
FvH4_6g39940	0	0	0	0	0	0	0	0	0	0	0	0	0	0	0	0	1	0	0	0	0	0	0	0	0	1	0	0	9	0	0	0	0	0	1	0
FvH4_6g39950	459	1870	627	3	398	11	26	68	283	0	154	48	63	27	89	391	256	279	440	452	2	360	421	195	22	628	148	868	2212	294	59	216	93	40	90	362
FvH4_6g39960	0	0	0	0	0	0	0	0	0	0	0	0	0	0	0	0	0	0	0	0	0	0	0	0	0	0	0	0	0	0	0	0	0	0	0	0
FvH4_6g39970	104	242	101	1	64	2	6	19	46	2	79	29	32	18	33	100	66	54	81	83	3	85	58	30	12	312	57	299	1054	146	18	29	21	13	14	96
FvH4_6g39980	0	0	0	0	0	0	0	0	0	0	0	0	0	0	0	0	0	0	0	0	0	1	1	0	0	1	0	0	2	0	0	0	0	0	0	0
FvH4_6g39981	0	0	0	0	0	0	0	0	0	0	0	0	0	0	0	0	0	0	0	0	0	0	0	0	0	0	0	0	0	0	0	0	0	0	0	0
FvH4_6g39982	0	1	0	0	0	0	1	0	0	0	0	0	0	1	0	0	0	0	0	0	0	0	0	0	0	0	0	0	0	0	0	0	0	0	0	0
FvH4_6g39983	141	435	146	0	134	0	3	0	8	0	20	12	8	3	6	32	13	11	13	25	0	79	44	11	4	400	45	270	1531	140	10	30	2	0	2	19
FvH4_6g39990	270	684	324	62	311	69	85	84	173	47	174	139	94	105	79	258	217	153	163	238	44	261	191	159	36	810	155	553	2300	339	86	116	93	54	95	175
FvH4_6g40000	47	63	49	92	46	75	76	89	118	78	86	106	89	87	90	65	119	80	43	69	42	55	57	89	63	105	63	57	179	90	52	61	88	80	76	81
FvH4_6g40001	32	30	31	39	29	37	30	38	72	44	43	61	39	35	45	35	45	33	21	40	24	38	28	28	31	47	32	30	80	33	28	28	42	34	26	40
FvH4_6g40002	0	0	0	0	0	0	0	0	0	0	0	0	0	0	0	0	0	0	0	0	0	0	0	0	0	0	0	0	0	0	0	0	0	0	0	1
FvH4_6g40010	0	0	0	0	0	0	0	0	0	0	0	0	0	0	0	0	0	0	0	0	0	0	0	0	0	0	0	0	0	0	0	0	0	0	0	0
FvH4_6g40020	0	0	0	0	0	0	0	0	0	0	0	0	0	0	0	0	0	0	0	0	0	0	0	0	0	0	0	0	0	0	0	0	0	0	0	0
FvH4_6g40021	8	9	9	21	10	16	8	12	21	7	13	19	20	15	11	7	14	6	12	13	11	12	14	11	8	27	17	8	41	12	2	3	11	9	5	2
FvH4_6g40030	36	72	78	66	50	74	79	91	97	51	66	83	65	82	61	59	91	82	40	37	55	52	47	55	52	79	62	45	141	45	65	54	71	83	66	83
FvH4_6g40031	0	0	0	0	0	0	0	0	0	0	0	0	0	0	0	0	0	0	0	0	0	0	0	0	0	1	0	0	0	0	0	0	0	0	0	0
FvH4_6g40050	0	0	0	0	0	0	0	0	0	0	0	0	0	0	0	0	0	0	0	1	2	0	0	0	0	0	0	0	0	0	0	0	0	0	0	0
FvH4_6g40060	1	0	0	0	0	0	0	0	0	0	0	0	0	0	0	0	0	0	0	0	0	0	0	0	0	0	0	0	2	0	0	0	0	0	0	0
FvH4_6g40070	6	2	1	0	0	0	0	1	1	0	2	1	0	0	1	1	1	0	2	0	0	0	0	0	2	0	1	1	0	0	0	0	0	0	0	0
FvH4_6g40080	0	0	0	0	0	0	0	0	0	0	0	0	0	0	0	0	0	0	0	0	0	0	0	0	0	0	0	0	0	0	0	0	0	0	0	0
FvH4_6g40090	0	0	0	0	0	0	0	0	0	1	0	0	0	0	0	0	0	0	0	0	0	0	0	0	0	0	0	0	0	0	0	0	0	0	0	0
FvH4_6g40100	92	113	139	102	76	67	99	93	163	93	128	111	104	117	87	113	122	86	75	103	111	119	92	106	72	172	109	114	264	110	75	93	90	96	93	121
FvH4_6g40110	332	292	409	487	361	470	288	405	546	292	402	469	419	463	407	403	532	391	299	362	266	471	304	459	307	560	365	396	742	464	295	337	357	339	357	430
FvH4_6g40120	110	103	157	191	107	166	109	133	188	127	149	169	166	163	137	108	194	134	82	130	117	175	121	218	76	189	104	130	250	147	147	121	123	121	106	127
FvH4_6g40130	497	639	810	611	596	677	507	543	801	402	654	740	655	686	545	701	883	589	441	578	398	771	524	802	348	838	399	547	1145	597	441	422	459	433	445	559
FvH4_6g40140	291	360	403	622	304	637	373	600	782	337	468	550	357	465	342	320	483	318	270	346	361	391	345	495	344	418	311	303	515	458	509	473	567	532	478	526
FvH4_6g40150	51600	35747	60215	33617	37742	32623	32711	33585	54747	40025	35544	42614	37586	39705	36221	49751	40385	52807	51606	44323	54717	38583	45884	56653	39374	90376	53266	57740	144380	53384	34884	38191	44049	37409	38309	46588
FvH4_6g40160	1392	1475	1670	1118	1253	1334	1082	1491	2236	712	1536	1762	1525	1396	1297	1618	1930	1457	1092	1448	886	1677	1387	1903	797	1692	1078	1478	2885	1458	929	1059	1099	994	869	1367
FvH4_6g40170	4	0	3	3	2	3	3	2	3	2	2	4	1	1	7	4	1	2	4	2	1	2	3	1	1	1	0	0	4	2	2	0	7	0	0	2
FvH4_6g40180	7	18	7	5	6	0	6	10	9	5	6	10	4	4	9	10	5	4	8	4	5	10	2	10	8	4	6	19	36	11	3	4	2	5	4	6
FvH4_6g40190	104	113	142	244	118	235	145	123	187	137	127	161	218	175	90	111	178	149	93	95	123	138	117	189	76	125	83	86	193	96	104	77	100	132	87	100
FvH4_6g40200	184	178	205	73	199	92	118	155	276	54	235	300	245	165	169	253	210	203	164	194	59	288	195	254	93	398	160	218	539	218	71	125	110	84	90	129
FvH4_6g40210	11	23	13	5	15	2	14	12	23	5	6	16	6	3	3	14	17	19	13	4	6	15	10	9	6	23	11	10	57	21	8	11	11	19	6	15
FvH4_6g40220	5309	3797	7247	9085	5036	8584	3961	5251	7785	4660	5512	6379	7118	6578	5659	5770	5627	6135	4985	4795	5786	4570	4459	7924	4342	9090	5214	4234	9184	4537	3907	4222	4341	5048	4501	4718
FvH4_6g40230	224	170	247	256	147	294	116	179	241	196	186	206	211	184	205	170	211	193	183	169	187	202	187	238	204	224	206	149	340	176	151	194	207	162	162	222
FvH4_6g40240	0	0	0	0	0	0	0	0	0	0	0	0	0	0	0	0	0	0	0	0	0	0	0	0	0	0	0	1	0	0	0	0	0	0	0	0
FvH4_6g40250	18	24	20	37	35	52	17	16	31	18	37	38	27	39	35	22	42	30	31	59	39	31	17	28	19	22	10	24	28	16	3	8	5	9	13	7
FvH4_6g40260	0	0	0	0	0	0	0	0	0	0	0	0	0	0	0	2	0	1	0	1	0	0	0	0	0	0	0	2	0	0	0	0	0	0	0	0
FvH4_6g40270	112	56	151	344	123	505	213	298	368	255	117	153	236	278	242	149	137	200	168	172	367	109	97	133	130	111	94	51	80	69	333	307	374	411	325	224
FvH4_6g40271	0	0	0	0	0	0	0	0	0	0	0	0	0	0	0	0	0	0	0	0	0	0	0	0	0	0	0	0	0	0	0	1	0	0	0	0
FvH4_6g40272	0	0	0	0	0	0	0	0	0	0	0	0	0	0	0	0	0	0	0	0	0	0	0	0	0	0	0	0	0	0	0	0	0	0	0	0
FvH4_6g40280	761	437	1183	731	795	857	721	1070	820	734	1189	1210	825	1011	835	605	937	356	1182	1321	1011	1151	630	1005	1561	1350	1649	841	1433	1320	636	562	629	597	558	637
FvH4_6g40281	1	2	5	2	1	4	1	3	1	0	4	3	7	4	2	2	2	1	3	2	2	4	0	3	0	4	2	0	1	3	0	0	1	1	2	1
FvH4_6g40300	522	569	637	306	401	304	544	431	682	328	433	327	398	509	286	599	990	527	472	522	375	504	387	323	490	666	555	486	1665	471	284	242	353	359	282	543
FvH4_6g40310	15	30	25	4	7	4	9	8	21	1	9	5	7	6	8	6	22	11	11	13	13	8	9	12	10	19	10	23	51	25	29	24	27	9	18	22
FvH4_6g40311	0	0	0	0	0	0	0	0	0	0	0	0	0	0	0	0	0	0	0	0	0	0	0	0	0	0	0	0	0	0	0	0	0	0	0	0
FvH4_6g40312	0	0	0	0	0	0	0	0	0	0	0	0	0	0	0	0	0	0	0	0	0	0	0	0	0	0	0	0	0	0	0	0	0	0	0	0
FvH4_6g40313	0	0	0	0	0	0	0	0	0	0	0	0	0	0	0	0	0	0	0	0	1	0	0	0	0	0	0	0	0	0	0	0	0	0	0	0
FvH4_6g40320	0	0	0	0	0	0	0	0	0	0	0	0	0	0	0	0	0	0	0	0	0	0	0	0	0	0	0	0	0	0	0	0	0	0	0	0
FvH4_6g40321	0	0	0	0	0	0	0	0	1	0	0	0	0	0	0	0	0	0	0	0	0	0	0	0	2	0	0	0	0	0	0	0	0	0	1	0
FvH4_6g40322	0	1	0	0	0	0	0	0	0	0	0	0	0	0	0	0	0	1	0	0	0	0	1	0	0	1	0	0	0	0	0	0	0	0	0	0
FvH4_6g40323	91	103	104	127	98	163	43	76	81	6	11	10	48	68	49	63	56	89	0	0	0	0	0	0	138	184	119	155	354	124	171	230	220	221	200	171
FvH4_6g40340	1	1	0	0	0	0	9	15	22	4	5	10	5	8	12	19	7	17	5	2	3	0	2	0	31	50	23	30	46	21	28	36	42	52	29	41
FvH4_6g40350	2	0	0	0	0	2	0	0	0	0	0	0	0	0	0	0	0	0	0	0	0	0	0	0	0	0	0	0	0	0	0	0	0	0	0	0
FvH4_6g40360	0	0	0	0	0	0	0	0	0	0	0	0	0	0	0	0	0	0	0	0	0	0	0	0	0	0	0	0	0	0	0	0	0	0	0	0
FvH4_6g40361	0	0	0	0	0	0	0	0	0	0	0	0	0	0	0	0	0	0	0	0	0	0	0	3	0	0	0	0	0	0	0	0	0	0	0	0
FvH4_6g40370	80	110	93	99	94	91	93	111	184	56	140	159	169	97	67	88	152	96	78	90	82	104	66	134	51	123	72	82	146	88	86	83	94	95	85	89
FvH4_6g40380	457	348	543	396	485	766	315	1065	1176	479	1075	1457	947	717	513	579	938	563	663	778	543	804	762	1046	544	594	602	385	375	537	759	751	855	973	881	1209
FvH4_6g40390	70	41	73	147	40	126	51	70	99	53	55	66	54	77	60	32	58	50	33	22	58	63	52	66	57	42	48	38	65	38	62	68	69	67	58	63
FvH4_6g40400	582	389	687	1988	390	1208	542	472	576	445	441	479	602	720	547	598	740	447	417	454	524	477	288	677	401	412	368	200	397	329	367	368	410	418	345	375
FvH4_6g40410	442	432	466	348	448	446	429	561	942	397	518	591	586	476	365	504	630	525	413	509	455	403	454	591	207	638	262	414	811	409	352	358	418	393	342	400
FvH4_6g40420	354	467	428	205	359	186	226	266	440	111	312	325	420	298	248	293	516	272	314	379	183	367	304	446	165	350	202	397	803	318	139	173	161	167	141	170
FvH4_6g40430	1161	909	1402	1920	991	2522	499	595	809	689	940	1104	941	966	800	713	1049	674	985	1189	871	1045	994	1438	594	985	647	635	1301	667	527	568	758	784	660	705
FvH4_6g40440	6	11	15	9	5	6	3	2	5	1	9	9	6	3	8	7	9	4	8	8	1	8	6	6	4	4	2	3	11	4	4	3	2	3	4	4
FvH4_6g40450	322	421	399	449	394	539	367	405	510	301	426	592	551	582	316	442	523	418	316	337	255	423	317	546	254	424	230	374	596	389	276	235	287	379	269	393
FvH4_6g40460	169	161	252	370	161	392	152	185	239	158	185	225	218	236	214	167	252	174	134	188	191	201	200	214	151	174	164	127	216	181	186	217	255	208	191	235
FvH4_6g40470	515	427	643	920	408	852	445	536	701	426	570	608	539	573	545	471	639	606	347	510	526	428	366	475	375	680	436	383	894	409	290	377	373	434	399	399
FvH4_6g40480	406	321	532	305	333	372	278	366	712	247	334	407	370	308	318	413	436	463	370	349	345	356	323	371	245	485	338	321	834	312	320	306	363	315	333	397
FvH4_6g40490	896	763	1054	428	677	689	564	717	1372	482	642	742	759	563	644	667	827	816	664	711	521	630	796	663	432	1107	649	731	1569	783	516	573	672	586	531	660
FvH4_6g40500	672	543	1025	648	450	681	517	714	1104	521	594	640	554	639	553	508	603	638	503	528	688	526	555	668	653	1103	674	535	1170	697	651	783	853	728	904	978
FvH4_6g40510	0	0	0	2	0	1	0	0	0	0	0	1	0	0	0	0	0	0	0	0	0	0	0	0	0	0	0	0	0	0	0	0	0	0	0	0
FvH4_6g40520	4	5	10	14	9	15	9	11	25	10	11	8	10	12	4	13	19	12	6	11	9	12	10	13	4	10	6	11	9	14	10	21	18	10	15	20
FvH4_6g40530	66	59	75	122	121	140	133	143	205	57	78	85	156	209	140	189	270	188	151	163	161	193	123	230	53	89	63	50	140	72	247	222	244	230	191	247
FvH4_6g40540	420	286	476	435	278	452	346	355	519	303	340	395	320	384	357	351	399	327	324	311	313	382	372	384	654	483	503	348	719	465	412	499	558	471	473	654
FvH4_6g40550	24	24	46	77	12	63	35	25	99	57	24	47	33	45	48	37	33	48	33	27	71	32	35	25	37	42	52	41	64	42	55	55	74	62	60	57
FvH4_6g40560	1342	1246	1740	3437	1277	2943	1107	2084	1857	1828	2662	3828	1410	2271	1439	1715	1533	1153	1054	1375	1121	2294	1158	1671	2888	2140	2403	1128	2841	1866	1427	1404	1633	1669	1438	1590
FvH4_6g40561	0	0	0	1	0	0	0	0	0	1	1	0	0	0	0	1	0	1	0	0	0	0	0	0	0	0	0	0	0	0	0	0	0	0	0	0
FvH4_6g40570	3592	2294	4300	5435	3908	8273	1754	2333	3145	2245	4462	4845	5186	4543	4196	3300	4375	3295	2779	3552	1985	2995	3185	4435	2667	4268	3052	2457	3907	2747	1816	1958	2073	2485	2050	2023
FvH4_6g40580	36	32	42	66	28	95	24	42	32	38	53	55	71	74	75	41	69	42	43	34	36	35	53	70	141	78	123	41	65	70	49	92	98	73	72	68
FvH4_6g40581	0	0	0	0	0	0	0	0	0	0	0	1	0	0	0	0	0	0	0	0	0	0	0	0	0	0	0	0	0	0	0	0	0	0	0	1
FvH4_6g40582	0	0	0	0	0	0	0	0	0	0	0	0	0	0	0	0	0	0	0	0	0	0	0	0	0	0	0	0	0	0	0	0	0	0	0	0
FvH4_6g40583	21	10	21	63	19	22	26	13	10	95	138	102	10	10	10	16	13	6	2	9	8	5	4	23	28	45	53	18	39	16	3	3	4	11	7	9
FvH4_6g40584	576	1459	569	10	490	9	24	37	93	10	150	67	45	34	60	246	121	154	232	379	11	376	294	115	24	961	134	795	2832	370	43	135	52	21	41	175
FvH4_6g40590	643	1248	970	78	536	99	378	535	919	91	685	664	458	313	471	856	1245	631	619	768	228	934	697	1046	187	840	376	838	2105	744	162	242	195	112	157	468
FvH4_6g40600	94	74	114	58	47	69	60	91	140	62	83	105	82	80	74	81	111	82	70	67	62	75	90	85	60	121	78	98	150	104	43	40	74	52	33	80
FvH4_6g40610	60	66	92	14	63	30	25	115	106	30	149	137	57	68	51	50	99	32	66	85	27	107	69	93	122	134	133	106	110	112	69	58	86	45	55	93
FvH4_6g40611	0	0	0	0	0	0	0	0	0	0	0	0	0	0	0	0	0	0	0	0	0	0	0	0	0	0	0	0	0	0	0	0	0	0	0	0
FvH4_6g40620	135	181	179	49	152	143	52	113	174	15	223	248	150	110	122	101	169	58	154	201	37	187	162	228	100	214	150	124	317	150	54	58	71	41	67	111
FvH4_6g40630	804	527	1096	410	556	485	731	598	1186	855	513	555	662	609	673	697	982	854	711	751	1092	742	889	770	518	1525	906	1007	2219	1083	770	718	927	703	732	790
FvH4_6g40640	266	238	265	301	240	450	258	302	372	294	373	428	343	393	288	252	364	232	233	254	227	315	238	336	400	292	304	255	314	303	288	267	354	323	292	363
FvH4_6g40650	535	696	652	669	646	787	412	568	703	434	801	791	827	805	559	647	871	548	435	598	372	605	485	736	416	790	462	535	968	591	442	419	445	526	430	547
FvH4_6g40660	0	0	0	0	0	0	0	0	0	0	0	0	0	0	0	0	0	0	0	0	0	0	0	1	0	0	0	0	2	0	0	0	0	0	1	0
FvH4_6g40661	4	5	11	24	6	15	8	6	10	9	10	11	17	17	14	6	6	6	13	10	8	17	7	22	12	37	14	13	51	25	5	6	13	2	3	5
FvH4_6g40670	17	24	18	24	14	21	15	29	37	20	22	22	23	27	18	17	33	17	30	16	16	25	20	28	14	19	13	15	34	12	31	7	23	13	20	20
FvH4_6g40671	3	4	5	1	6	2	3	2	3	0	4	2	5	3	0	1	0	3	0	1	1	2	1	2	0	1	0	0	4	2	1	1	1	2	0	0
FvH4_6g40672	0	0	0	0	0	0	0	0	0	0	1	0	0	0	0	0	0	0	0	0	0	0	0	0	0	0	0	0	0	0	0	0	0	0	0	0
FvH4_6g40673	0	0	1	0	0	1	0	0	1	0	0	3	1	2	1	0	0	0	0	0	0	1	0	0	0	0	0	0	0	0	0	0	1	1	0	0
FvH4_6g40674	0	0	0	0	0	1	0	0	0	0	1	0	0	0	0	0	0	0	0	0	0	0	0	0	0	0	0	0	0	0	0	0	0	0	0	0
FvH4_6g40675	2	1	2	4	1	4	3	0	1	4	7	8	2	2	0	3	4	0	0	0	1	1	0	1	3	9	0	0	4	3	2	5	1	2	0	1
FvH4_6g40680	229	223	259	289	231	324	360	377	518	424	699	804	249	264	243	228	316	191	594	774	623	827	767	1089	136	284	184	193	334	214	519	472	581	601	476	649
FvH4_6g40690	0	0	0	2	0	0	0	0	0	0	0	0	0	0	0	0	0	0	0	0	0	0	0	0	0	0	0	0	0	1	0	0	0	0	0	0
FvH4_6g40691	180	169	226	389	225	411	165	156	259	227	266	306	283	297	227	193	233	178	134	234	181	225	189	229	143	220	192	160	286	180	168	167	202	198	161	181
FvH4_6g40700	1	2	1	0	1	0	0	0	0	0	0	0	0	0	0	2	0	0	0	0	0	1	1	0	0	0	0	1	0	0	0	0	1	0	0	0
FvH4_6g40710	632	612	732	375	526	462	537	787	1285	548	543	570	699	677	617	729	789	709	659	585	568	541	561	734	429	1076	570	714	1556	744	644	646	745	711	667	870
FvH4_6g40720	0	0	0	1	0	0	0	0	0	0	1	0	0	1	0	0	0	0	0	0	0	0	0	1	0	0	0	0	0	0	0	0	0	0	0	1
FvH4_6g40730	223	300	278	218	187	256	188	194	331	159	259	264	254	249	183	239	327	234	232	232	169	244	204	268	153	373	196	226	579	248	144	192	167	187	165	220
FvH4_6g40740	61	65	67	97	60	105	41	72	93	60	70	73	52	74	69	66	79	47	41	61	43	47	48	76	50	59	60	66	106	58	51	59	73	61	63	70
FvH4_6g40750	47	46	41	60	53	70	51	53	68	50	71	76	48	46	45	36	70	59	45	41	44	52	60	58	27	81	34	53	91	48	53	48	53	51	39	52
FvH4_6g40760	4	2	4	9	2	6	6	10	9	3	3	8	6	10	5	1	8	3	1	0	4	4	1	5	1	7	4	1	7	6	8	5	11	13	9	5
FvH4_6g40770	0	0	0	0	0	0	0	0	0	0	0	0	0	0	0	0	0	0	0	0	0	0	0	0	0	0	0	0	0	0	0	0	0	0	0	0
FvH4_6g40790	0	1	2	4	2	11	1	5	1	3	4	10	2	2	4	2	1	1	1	2	3	2	1	4	1	2	1	0	7	3	2	1	3	2	0	1
FvH4_6g40800	24	19	23	109	35	57	70	40	55	88	46	47	68	90	51	30	30	28	30	24	29	55	32	63	41	62	30	36	82	50	72	51	86	113	84	80
FvH4_6g40820	70	123	127	166	148	160	115	112	100	93	176	181	157	172	144	98	150	83	92	120	55	165	86	139	93	78	74	64	137	103	102	97	110	156	125	131
FvH4_6g40821	0	0	0	0	0	0	0	0	0	0	0	0	0	0	0	0	0	1	0	0	0	0	0	1	0	0	0	0	0	0	0	0	0	0	0	0
FvH4_6g40822	0	0	0	0	0	0	0	0	0	0	0	0	0	0	0	0	0	0	0	0	0	0	0	0	0	0	0	0	0	0	1	0	1	0	0	0
FvH4_6g40840	11	7	15	28	18	41	29	17	18	40	36	45	43	62	26	10	26	11	9	14	7	29	7	11	69	29	38	18	26	40	19	22	24	38	25	14
FvH4_6g40841	98	120	97	116	108	103	142	115	198	67	139	157	100	105	89	124	147	102	65	106	101	104	97	89	37	88	59	82	167	99	85	81	103	124	87	134
FvH4_6g40842	0	0	0	0	0	1	0	0	0	0	0	0	0	0	0	0	0	0	0	0	0	0	0	0	0	0	0	0	0	0	0	0	0	2	1	2
FvH4_6g40843	0	0	0	0	0	0	0	0	0	0	0	0	0	0	0	0	0	0	0	0	0	0	0	1	0	0	0	0	1	0	0	0	0	3	2	12
FvH4_6g40844	65	128	141	101	26	93	123	138	167	59	51	61	133	132	85	99	184	125	61	73	73	60	42	90	38	94	38	76	244	118	91	68	94	86	78	143
FvH4_6g40845	0	0	0	0	0	0	0	0	0	0	0	0	0	0	0	0	0	0	0	0	0	4	0	0	0	0	0	0	0	0	0	0	0	0	0	1
FvH4_6g40846	0	0	0	0	0	0	0	0	0	0	0	0	0	0	0	0	0	0	0	0	0	0	0	0	0	1	0	0	0	0	1	0	0	0	0	1
FvH4_6g40847	5	7	3	0	3	0	1	1	2	0	1	2	4	3	5	1	0	0	3	0	1	5	3	0	1	3	4	2	5	1	0	1	1	0	0	2
FvH4_6g40870	7	18	6	1	2	4	6	6	4	3	23	14	6	2	11	8	9	5	9	9	1	7	10	8	4	16	6	8	8	5	3	1	1	3	5	11
FvH4_6g40880	359	403	464	483	412	456	326	387	498	268	547	586	501	479	384	450	511	378	294	433	299	410	385	418	226	575	284	383	866	368	261	284	348	349	318	380
FvH4_6g40890	351	220	386	392	205	348	239	260	345	334	337	380	256	275	319	294	265	281	265	243	328	316	285	312	315	368	300	231	429	267	248	313	351	288	290	372
FvH4_6g40891	0	0	0	0	0	0	0	0	1	0	0	0	0	0	0	0	0	0	0	0	0	1	0	0	0	0	0	0	0	0	0	0	0	0	0	0
FvH4_6g40892	0	0	0	0	0	0	0	0	0	1	0	0	0	0	0	0	0	0	0	0	0	0	0	0	0	2	0	0	0	0	0	0	0	0	0	0
FvH4_6g40893	1	3	4	2	2	10	5	12	16	20	3	6	6	14	8	4	5	8	3	3	10	6	5	8	5	14	10	14	9	11	10	15	16	9	4	9
FvH4_6g40900	864	838	882	1361	879	618	2153	1067	2011	2004	851	893	1399	1370	751	1469	1787	1541	826	916	1672	1322	986	1577	551	2259	1000	1699	2902	1680	1114	975	1274	1194	1067	989
FvH4_6g40901	0	0	0	0	0	0	0	0	0	0	1	0	0	0	0	0	0	0	0	0	1	0	0	1	0	0	0	0	0	0	1	0	0	0	0	0
FvH4_6g40910	371	387	442	530	411	515	377	399	646	369	484	493	530	475	377	488	589	391	296	407	340	463	330	560	260	531	300	396	685	405	347	326	405	422	319	418
FvH4_6g40920	279	204	356	290	255	296	255	270	385	256	280	295	236	288	255	246	297	225	259	288	310	305	312	368	196	361	263	238	448	254	249	293	340	279	291	315
FvH4_6g40930	247	235	260	417	215	347	268	397	528	231	320	341	286	348	260	250	329	281	154	258	216	265	251	350	238	229	191	218	349	252	337	303	382	326	282	321
FvH4_6g40940	0	0	0	0	0	0	0	0	0	0	0	0	0	0	0	0	0	0	0	0	0	0	0	0	0	0	0	0	0	0	0	0	0	0	0	0
FvH4_6g40950	48	36	71	85	60	146	51	73	42	84	66	94	114	154	70	45	85	35	45	51	24	71	38	33	94	30	59	26	45	58	112	110	120	195	91	83
FvH4_6g40960	1071	1019	1372	932	1678	1243	1144	952	1604	1109	1043	1334	1951	1625	1163	1758	2022	1675	1301	1261	1079	1189	1240	2124	742	2298	866	1223	3167	1371	966	752	938	965	850	934
FvH4_6g40970	98300	79243	121771	60897	74934	49235	71340	64975	115793	79529	60656	76171	66423	68877	63427	91425	78950	101772	111498	88960	116675	81451	94837	126343	59858	152513	84196	104914	230234	95353	63356	70494	82513	66331	73790	92237
FvH4_6g40980	5	22	10	4	10	2	6	7	10	0	11	6	6	1	2	7	13	6	9	11	3	6	7	6	2	1	7	22	49	11	3	0	7	1	4	8
FvH4_6g41000	0	5	4	1	2	0	2	1	0	0	1	1	0	1	1	3	3	1	1	0	0	0	2	2	3	26	8	13	75	27	0	0	0	0	0	1
FvH4_6g41001	87	90	57	26	50	16	115	48	113	52	24	35	53	52	31	108	107	119	76	49	83	65	51	69	20	174	49	132	353	132	44	35	41	37	40	77
FvH4_6g41030	13	25	22	23	18	25	30	26	61	16	31	38	22	34	15	22	53	27	20	24	11	15	23	23	12	36	13	20	32	42	23	24	29	27	18	39
FvH4_6g41040	5	30	18	27	16	45	115	91	132	14	30	45	24	19	20	18	21	11	14	23	11	15	12	23	8	12	6	8	23	8	4	10	0	8	9	15
FvH4_6g41070	249	297	317	466	373	546	467	459	589	294	453	558	468	514	310	384	546	339	231	310	244	346	265	452	178	401	214	311	553	380	295	241	320	397	330	389
FvH4_6g41080	96	117	104	107	89	145	69	97	138	72	125	141	105	126	91	89	130	95	62	80	46	88	75	98	51	100	57	87	176	97	62	76	62	66	56	80
FvH4_6g41090	20	14	22	14	9	21	10	14	24	7	21	26	14	20	22	17	16	21	23	24	16	17	15	18	9	8	15	14	29	19	10	26	28	16	12	14
FvH4_6g41100	452	376	413	732	348	798	453	901	1358	364	429	461	425	451	377	318	390	394	260	311	457	323	341	422	417	378	312	367	529	382	768	849	785	797	727	655
FvH4_6g41110	567	505	764	967	588	1180	518	580	642	621	770	759	774	958	703	563	896	550	500	559	497	712	475	704	760	825	649	473	928	686	589	597	762	814	695	782
FvH4_6g41130	8	2	13	16	13	30	14	10	9	189	88	80	23	60	22	2	15	10	9	9	9	8	10	7	110	22	59	7	16	56	46	35	53	48	47	38
FvH4_6g41150	0	0	0	0	0	0	0	0	0	0	0	0	0	0	0	0	0	0	0	0	0	0	2	0	0	0	0	0	0	0	0	0	0	0	0	0
FvH4_6g41180	435	461	507	189	436	292	435	545	848	371	709	681	558	420	474	501	589	509	380	490	183	394	428	544	351	835	430	566	945	583	373	381	411	445	395	505
FvH4_6g41190	72	76	73	0	16	1	26	25	92	7	38	27	29	15	24	27	63	44	62	36	29	33	39	42	11	66	29	42	165	37	18	34	26	12	31	61
FvH4_6g41200	288	285	305	406	243	382	263	281	447	260	342	402	332	320	288	294	423	282	214	258	260	283	236	329	263	417	237	271	615	312	268	232	299	327	249	338
FvH4_6g41210	629	622	785	727	588	889	519	590	788	472	739	760	698	659	580	540	864	534	476	616	436	606	535	790	398	846	430	519	1103	606	457	453	501	534	484	577
FvH4_6g41220	26	21	28	59	31	37	19	23	29	21	22	29	53	50	47	45	60	49	20	30	35	27	22	28	14	45	17	18	42	15	25	25	27	25	32	39
FvH4_6g41230	163	217	290	196	182	246	164	192	278	177	267	299	172	223	206	200	346	178	169	209	181	230	153	274	142	306	156	140	358	207	173	170	225	206	201	250
FvH4_6g41240	21	30	24	7	18	11	15	19	25	12	22	26	14	21	16	30	27	24	20	20	12	35	34	28	6	10	10	18	22	8	16	20	14	18	15	21
FvH4_6g41250	1	3	1	2	5	1	2	0	0	1	1	1	0	3	2	5	4	1	0	3	2	6	2	1	1	0	0	0	0	1	2	2	0	1	1	2
FvH4_6g41260	56	39	57	12	14	14	32	16	30	8	24	11	18	26	16	23	19	25	23	26	13	18	36	18	40	34	39	38	95	45	20	25	20	22	37	38
FvH4_6g41261	0	0	0	0	0	0	0	0	0	0	0	0	0	0	0	0	0	0	0	0	0	0	0	0	0	0	0	0	0	0	0	0	0	0	0	0
FvH4_6g41280	492	539	568	539	479	567	493	563	785	398	484	581	556	571	434	503	675	552	343	423	403	523	456	644	356	611	362	499	852	505	466	458	509	517	467	529
FvH4_6g41290	4	5	5	0	7	0	2	5	7	0	5	4	2	4	3	3	6	6	3	2	0	1	1	2	2	8	5	10	8	4	0	6	3	3	4	10
FvH4_6g41300	58	86	96	70	52	76	46	35	62	49	67	79	44	65	51	52	68	57	58	60	48	67	49	54	43	77	48	52	93	44	42	43	68	40	52	42
FvH4_6g41320	474	474	663	496	500	610	460	576	906	381	495	629	592	520	476	594	797	550	369	457	392	566	504	741	311	619	362	511	737	554	388	373	444	478	373	453
FvH4_6g41330	2	2	5	2	2	1	3	3	1	4	5	7	3	5	5	4	2	3	6	6	0	6	1	1	2	6	2	7	1	4	0	0	4	2	3	1
FvH4_6g41340	1150	1077	1611	1419	1082	2161	1346	1910	2869	1315	1213	1438	1447	1500	1249	1060	1527	1246	988	1170	1196	1224	1263	1496	1167	2002	1230	1280	2387	1537	1607	1646	1966	1814	1645	1814
FvH4_6g41360	0	0	0	0	0	0	0	0	0	0	0	0	1	0	0	0	0	0	0	0	0	0	0	0	0	0	0	0	0	0	0	0	0	0	1	0
FvH4_6g41370	0	0	0	0	0	0	0	0	0	0	0	0	0	0	0	0	0	0	0	0	0	0	0	0	0	0	0	0	0	0	0	0	0	0	0	0
FvH4_6g41380	0	0	0	0	0	0	0	0	1	0	0	0	0	0	0	0	0	0	1	0	1	0	4	0	0	0	0	0	0	0	0	0	0	0	1	0
FvH4_6g41381	0	0	0	0	1	0	0	0	0	0	0	0	0	0	0	0	0	0	0	0	0	0	0	0	0	0	0	0	0	0	0	0	0	0	0	0
FvH4_6g41382	0	0	0	0	0	0	0	0	0	0	0	0	0	0	0	0	0	0	0	0	0	0	0	0	0	0	1	0	0	0	0	0	0	0	0	1
FvH4_6g41383	0	0	0	0	0	0	0	0	1	0	0	0	0	0	0	0	0	0	0	0	0	0	0	0	0	0	0	0	0	0	0	0	0	0	0	0
FvH4_6g41400	0	0	0	0	0	0	0	0	0	0	0	0	0	0	0	0	0	0	0	0	0	0	0	0	0	0	0	0	0	0	0	0	0	0	0	0
FvH4_6g41430	0	0	0	1	0	0	0	2	0	0	1	1	0	0	1	0	0	1	0	0	1	0	0	0	0	0	1	0	0	0	0	0	1	0	0	0
FvH4_6g41440	81	49	123	27	31	50	38	29	65	19	36	26	37	30	54	44	47	60	44	56	67	38	58	28	54	93	62	62	163	62	44	65	67	45	62	60
FvH4_6g41450	0	0	0	0	0	0	0	0	0	0	0	0	0	1	1	0	0	1	0	0	0	0	0	0	0	0	0	0	0	1	1	0	0	0	1	0
FvH4_6g41460	0	0	0	0	0	0	0	0	0	0	0	0	0	0	0	0	1	0	0	0	0	0	0	0	0	0	0	0	0	0	0	0	0	0	0	0
FvH4_6g41470	87	90	104	78	62	73	62	102	128	49	86	108	82	76	74	80	122	88	60	75	54	90	84	107	64	103	63	92	154	97	53	68	89	59	50	83
FvH4_6g41490	126	100	153	109	123	129	75	86	132	86	142	113	115	109	116	108	101	101	98	105	80	103	69	98	80	200	136	125	261	117	90	81	92	99	95	120
FvH4_6g41500	0	2	0	0	1	0	4	0	4	0	0	1	0	0	0	0	1	0	0	1	2	0	0	0	0	0	0	1	0	2	1	1	0	1	1	2
FvH4_6g41510	110	141	159	60	115	105	100	111	204	57	134	125	121	125	124	125	184	140	89	121	66	141	139	143	67	152	90	161	224	156	72	71	87	72	86	120
FvH4_6g41530	168	405	216	18	122	33	84	112	208	12	73	84	75	42	49	165	192	115	116	124	37	177	148	140	36	180	91	256	714	153	34	51	31	21	39	103
FvH4_6g41540	3	2	5	6	4	25	6	10	19	19	4	5	5	8	6	10	18	7	3	2	4	8	1	8	3	7	4	0	5	5	7	11	6	18	13	7
FvH4_6g41550	178	178	268	214	198	218	233	238	416	206	232	263	251	254	215	201	292	234	154	200	191	210	158	261	162	279	190	209	411	270	209	194	285	257	208	234
FvH4_6g41560	206	199	261	182	180	201	196	214	317	178	196	262	244	247	206	249	245	208	191	226	171	229	244	266	202	368	239	264	575	260	182	191	256	215	216	255
FvH4_6g41570	0	0	0	0	0	0	0	0	0	0	0	0	0	0	0	0	0	0	0	0	0	0	0	0	0	0	0	0	0	0	0	0	0	0	0	0
FvH4_6g41571	0	0	0	0	0	0	0	0	0	0	0	0	0	0	0	0	0	0	0	0	0	0	0	0	0	0	0	0	0	0	0	0	0	0	0	0
FvH4_6g41580	0	0	0	0	0	1	0	1	1	1	0	0	1	0	0	0	0	0	0	0	0	0	0	0	1	0	0	0	0	1	1	0	0	0	0	0
FvH4_6g41600	0	0	0	0	0	0	0	0	0	0	0	0	0	0	0	0	0	0	0	0	0	0	0	0	0	0	0	0	0	0	0	0	0	0	0	0
FvH4_6g41601	0	0	0	0	0	0	0	0	0	0	0	0	0	0	0	0	0	0	0	0	0	0	0	0	0	0	0	0	0	0	0	0	0	0	0	0
FvH4_6g41602	0	0	0	0	0	0	0	0	0	0	0	0	0	0	0	0	0	0	0	0	0	0	0	0	0	0	0	0	0	0	0	0	0	0	0	0
FvH4_6g41603	0	0	0	0	0	0	0	0	0	0	0	0	0	1	0	0	0	0	0	0	1	0	0	0	0	0	0	0	0	0	0	0	0	0	0	0
FvH4_6g41604	0	0	0	0	0	0	0	0	0	0	0	0	0	0	0	0	0	0	0	0	0	0	0	0	0	0	0	0	0	0	0	0	0	0	0	0
FvH4_6g41620	322	205	310	91	210	78	167	223	354	129	200	211	146	164	162	263	214	308	234	256	219	132	121	199	163	347	212	328	171	262	187	179	214	230	242	317
FvH4_6g41660	2	2	3	3	1	0	3	1	3	0	0	1	0	1	1	2	5	3	2	4	0	5	0	4	2	3	2	0	0	1	4	5	6	3	4	10
FvH4_6g41670	206	262	275	292	259	297	210	248	344	196	325	338	317	325	223	297	350	288	255	270	205	291	238	326	161	391	229	257	530	278	199	189	223	248	179	269
FvH4_6g41671	12	34	37	14	21	15	13	17	28	10	22	22	19	25	13	34	13	10	15	25	22	21	20	30	15	41	20	28	87	18	10	8	16	15	19	25
FvH4_6g41680	21	87	38	1	7	0	20	5	10	0	8	13	5	7	12	20	40	14	16	12	4	20	14	5	3	33	12	36	133	41	7	13	14	11	14	29
FvH4_6g41720	782	593	1258	1303	491	1602	507	723	1138	754	875	997	550	903	851	629	889	693	605	753	1053	792	709	966	834	959	737	566	1101	819	827	895	1047	957	900	910
FvH4_6g41730	0	1	1	1	0	4	1	0	3	0	2	3	0	1	1	0	2	3	0	3	0	0	0	1	0	2	1	0	7	0	1	0	0	2	1	5
FvH4_6g41740	0	0	4	0	0	1	0	0	0	0	1	0	0	0	2	0	0	1	1	0	1	0	1	3	0	1	0	2	0	1	0	0	0	0	1	1
FvH4_6g41750	260	179	277	199	161	274	154	199	289	214	230	271	227	237	221	224	298	185	184	181	204	233	226	217	205	281	214	192	368	241	181	179	193	168	189	247
FvH4_6g41770	354	270	396	392	314	393	279	242	393	324	427	403	365	418	361	325	447	314	290	309	314	364	305	406	275	463	380	327	544	327	283	276	288	315	278	349
FvH4_6g41771	104	85	116	90	46	98	73	157	322	54	70	64	80	95	69	69	72	74	59	42	93	56	80	83	54	79	66	54	115	58	72	94	93	72	101	97
FvH4_6g41780	86	71	105	135	45	89	136	115	217	108	105	112	84	108	72	81	95	91	62	65	110	90	77	108	57	132	78	115	203	117	95	116	106	107	103	107
FvH4_6g41790	188	175	269	318	186	336	257	207	323	265	208	272	278	293	200	251	341	201	184	212	212	259	180	254	140	278	199	196	350	219	177	184	205	226	195	234
FvH4_6g41800	3	5	7	10	7	14	6	11	11	6	5	12	13	10	8	3	6	6	2	6	2	6	5	4	9	4	6	6	9	7	9	7	5	5	5	10
FvH4_6g41810	0	2	0	1	0	1	0	0	0	0	0	0	0	0	0	0	0	0	0	0	1	0	0	0	0	0	0	0	0	0	0	0	0	0	0	0
FvH4_6g41820	432	435	477	761	462	908	337	325	395	537	636	719	782	907	697	519	802	490	450	605	476	665	529	709	504	745	469	442	1036	598	288	280	349	424	334	342
FvH4_6g41830	8	9	13	26	3	53	6	3	9	22	7	2	4	7	4	4	6	6	4	5	7	3	5	6	10	12	5	13	26	8	5	7	9	9	9	5
FvH4_6g41850	0	0	0	0	0	0	0	0	0	0	0	0	0	0	0	0	0	0	0	0	0	0	0	0	0	0	0	0	0	0	0	0	0	0	0	0
FvH4_6g41860	1	0	0	0	0	0	0	0	3	0	0	0	1	0	1	1	0	0	0	0	0	1	1	0	0	0	0	1	0	1	0	0	0	0	0	0
FvH4_6g41870	55	51	42	49	48	51	50	42	98	20	64	52	62	51	44	52	76	70	58	59	51	62	62	66	39	89	45	68	124	52	35	38	51	53	44	31
FvH4_6g41871	535	901	481	42	399	23	158	230	385	30	412	292	201	82	161	364	328	187	353	437	56	521	369	340	95	404	262	593	1466	293	49	86	79	44	72	185
FvH4_6g41872	0	0	0	0	0	0	0	0	0	0	0	0	0	0	0	0	0	0	1	0	0	0	0	0	0	0	0	0	0	0	0	1	0	0	0	1
FvH4_6g41873	35	73	44	2	66	1	15	19	27	14	69	72	21	15	29	39	48	30	42	58	14	44	38	28	13	55	29	40	138	36	20	15	14	15	9	30
FvH4_6g41874	8988	8697	10792	224	8367	276	3225	4926	8653	376	9678	10331	7123	4648	4942	11181	10795	5867	10647	11973	2301	15101	7950	12799	2313	9407	4745	9087	19126	7557	806	947	794	489	663	1577
FvH4_6g41890	14	7	24	117	15	204	22	20	15	22	8	6	57	90	52	7	20	15	12	6	21	27	9	25	79	21	48	5	13	23	20	25	17	31	26	21
FvH4_6g41900	371	353	459	509	351	547	334	393	603	312	380	468	419	386	365	398	505	342	254	326	302	416	305	418	337	408	309	292	464	358	347	271	340	354	281	399
FvH4_6g41910	1	1	0	0	0	0	1	3	7	0	0	1	0	0	1	1	0	0	0	0	0	1	1	0	0	1	0	0	1	0	1	0	0	0	1	0
FvH4_6g41920	10	5	3	10	7	26	8	6	10	6	6	4	0	3	1	1	2	2	0	1	2	1	4	5	2	3	5	4	3	2	3	3	6	6	7	5
FvH4_6g41930	7	4	8	5	9	11	2	6	5	2	4	0	2	2	11	5	6	0	1	1	14	3	0	4	1	4	6	1	3	5	4	4	4	3	3	7
FvH4_6g41940	601	537	737	663	432	678	553	699	952	442	532	583	503	555	543	552	676	536	475	522	469	545	555	679	856	801	690	551	1433	724	605	737	863	669	655	1034
FvH4_6g41950	1	2	2	6	0	8	8	8	12	66	25	30	26	27	26	24	25	30	20	30	36	34	21	39	30	60	37	43	86	25	8	11	10	12	5	2
FvH4_6g41951	3486	1649	3480	2928	2799	1546	2974	1962	3445	2500	1124	1485	1615	1502	922	1638	1567	1988	1630	1401	2215	1391	1368	2313	1572	4110	2176	3156	5465	3197	1449	1263	1577	1606	1515	1426
FvH4_6g41960	3	0	0	0	0	0	1	0	0	0	0	0	0	1	0	0	0	0	0	0	0	0	0	3	1	2	0	0	0	0	0	0	0	0	0	1
FvH4_6g41980	132	57	142	34	36	10	55	55	105	41	40	44	82	41	50	99	127	160	69	65	58	54	77	85	71	172	105	94	208	93	60	70	79	57	56	113
FvH4_6g41990	311	229	405	308	185	320	188	205	332	268	255	316	216	237	294	182	252	251	216	268	237	202	296	241	332	407	318	275	460	264	193	250	248	220	221	247
FvH4_6g42000	327	407	496	396	322	386	318	346	434	254	517	533	377	476	362	429	695	429	368	420	354	476	394	588	264	748	295	329	1176	383	258	279	319	334	238	459
FvH4_6g42010	496	440	570	597	475	623	340	580	658	317	663	686	399	433	354	408	462	368	301	327	358	478	353	496	475	620	437	418	917	413	435	494	500	593	492	565
FvH4_6g42020	0	0	0	0	0	0	0	0	0	0	0	0	0	0	0	0	0	0	0	0	0	0	0	0	0	0	0	0	0	0	0	0	0	0	0	0
FvH4_6g42030	0	0	0	0	0	0	0	0	0	0	0	0	0	0	1	0	0	0	0	0	0	0	0	0	1	0	0	0	0	0	0	0	0	0	0	0
FvH4_6g42040	2	3	3	2	3	1	1	3	1	2	3	2	1	2	2	1	2	2	2	2	0	1	0	4	0	6	0	5	1	6	1	0	2	1	1	0
FvH4_6g42050	14	21	21	17	20	8	17	10	8	8	10	15	8	8	1	6	9	7	8	2	6	7	6	6	4	10	4	10	18	8	5	2	4	9	8	4
FvH4_6g42060	14	25	15	10	12	10	8	11	3	3	13	13	5	3	2	7	6	9	6	4	4	5	3	7	2	14	4	13	9	1	3	6	4	2	4	7
FvH4_6g42070	10	11	8	6	5	5	1	5	6	1	6	9	0	0	2	3	1	5	3	3	5	5	5	2	1	1	4	0	4	3	3	0	3	0	1	4
FvH4_6g42080	65	54	96	103	45	161	53	60	66	79	65	105	93	78	57	73	86	74	42	56	59	91	32	93	73	51	59	52	102	51	55	49	62	50	66	83
FvH4_6g42090	3892	2709	6228	11744	4161	14283	4784	4839	4759	6017	4435	5223	5703	9199	5948	5296	6160	4884	3336	3724	3931	7225	4333	5551	12188	6210	8532	3837	8119	7448	6734	6652	8395	7794	7390	8031
FvH4_6g42100	28	30	34	37	21	47	43	57	69	25	35	34	29	35	30	15	22	23	16	25	33	32	15	50	24	32	28	31	46	42	30	36	39	40	40	36
FvH4_6g42101	0	1	2	6	0	2	3	2	2	1	3	3	0	0	6	2	1	2	2	1	0	1	1	3	1	0	0	1	3	1	4	1	7	3	2	0
FvH4_6g42120	34	44	36	7	43	10	8	22	38	5	44	34	29	22	26	33	41	24	24	31	12	34	28	21	16	20	24	44	64	34	10	19	6	15	9	20
FvH4_6g42130	0	0	0	0	0	0	0	0	0	0	0	0	0	0	0	0	0	0	0	0	0	0	0	0	0	0	0	0	0	0	0	0	0	0	0	0
FvH4_6g42131	43	53	52	51	38	52	30	57	70	56	54	49	41	46	38	53	33	55	34	38	52	22	16	15	0	20	1	16	82	8	33	67	43	56	39	50
FvH4_6g42140	0	0	0	0	0	0	0	0	0	0	0	0	0	0	0	0	0	0	0	0	0	0	0	0	0	0	0	0	0	0	0	0	0	0	0	0
FvH4_6g42141	0	2	0	0	0	0	0	0	0	0	0	0	0	0	0	1	0	0	0	0	0	0	0	0	0	0	0	0	0	0	0	0	0	0	0	1
FvH4_6g42150	0	0	0	0	0	0	2	1	3	5	4	1	0	0	0	0	0	0	0	0	0	0	0	0	6	3	1	1	5	2	2	2	4	4	6	12
FvH4_6g42160	0	0	0	0	0	0	0	0	0	0	0	0	0	0	0	0	0	0	0	0	0	0	0	0	0	0	0	0	0	0	0	0	0	0	0	0
FvH4_6g42170	0	0	0	0	0	0	0	0	0	0	0	0	0	0	0	0	0	0	0	0	0	0	0	0	0	0	0	0	0	0	0	0	0	0	0	0
FvH4_6g42171	136	150	128	178	97	168	125	123	245	129	157	180	122	173	149	149	136	153	122	120	129	122	102	126	64	74	73	87	110	88	160	138	177	178	153	172
FvH4_6g42190	124	262	126	10	93	6	82	82	124	14	66	47	116	87	84	168	173	131	108	82	39	114	103	101	21	291	106	231	548	181	31	49	52	40	47	111
FvH4_6g42200	187	105	178	185	115	204	88	115	206	107	139	145	146	197	172	107	139	104	141	128	103	124	157	120	156	127	127	131	184	145	85	104	128	127	111	146
FvH4_6g42210	8	3	1	7	1	1	38	28	78	55	28	32	48	34	45	42	56	66	48	52	61	41	43	55	55	77	59	49	144	54	33	61	54	46	36	58
FvH4_6g42220	0	1	2	1	4	2	11	11	11	1	3	1	0	5	5	2	5	2	6	5	1	9	5	9	5	3	2	2	1	1	6	5	7	4	4	7
FvH4_6g42230	0	2	0	0	0	1	2	3	1	0	2	1	0	1	1	0	3	2	1	1	2	4	4	4	1	2	0	1	3	1	1	0	1	3	0	0
FvH4_6g42250	0	0	0	0	0	0	0	0	0	0	0	0	0	0	0	0	0	0	0	0	0	0	0	0	0	0	0	0	0	0	0	0	0	0	0	0
FvH4_6g42260	0	0	0	0	0	0	0	0	0	0	0	0	0	0	0	0	0	0	0	0	0	0	0	0	0	2	0	0	0	0	0	0	0	0	0	0
FvH4_6g42270	0	0	0	0	0	0	0	0	0	0	0	0	0	0	0	0	0	0	0	0	0	0	0	0	0	0	0	0	0	0	0	0	0	0	0	0
FvH4_6g42280	0	0	0	0	0	0	0	0	3	1	0	0	2	4	3	1	1	2	0	0	0	1	0	2	4	0	0	0	0	0	1	1	1	7	1	0
FvH4_6g42281	0	1	1	2	4	1	0	2	1	0	1	1	0	1	0	1	0	0	2	1	2	1	0	0	0	0	2	0	0	0	1	0	0	1	0	1
FvH4_6g42282	0	0	0	0	0	0	0	0	0	0	0	0	0	0	0	0	0	0	0	0	0	0	0	0	0	0	0	0	0	0	0	0	0	0	0	0
FvH4_6g42290	360	435	388	407	477	500	326	359	541	294	442	521	698	588	442	585	648	456	385	508	268	526	420	570	298	680	344	516	1056	542	305	288	385	428	293	430
FvH4_6g42310	9	5	8	12	6	11	8	6	8	9	9	15	11	14	25	12	12	14	10	11	16	9	17	18	6	32	11	20	28	11	17	19	28	19	22	21
FvH4_6g42311	0	4	1	0	0	0	0	0	0	0	0	0	0	0	0	0	0	0	0	0	0	0	0	0	15	46	31	84	145	53	0	0	0	0	0	0
FvH4_6g42312	0	0	0	0	0	0	0	1	0	1	0	0	0	0	0	0	0	1	0	0	0	0	0	0	0	0	0	0	0	1	0	0	0	0	0	0
FvH4_6g42360	89	85	116	44	63	49	70	68	110	42	69	95	78	74	61	123	117	89	67	84	47	104	80	98	47	112	78	145	283	115	62	61	69	50	51	96
FvH4_6g42370	11157	4733	5959	4737	3375	5402	5281	3958	14172	5734	6555	7690	5550	5685	8881	3753	4217	8904	7949	8974	11786	4433	10237	7105	8879	8043	12314	8285	11341	9122	8397	9967	14916	4830	8128	10512
FvH4_6g42380	18	13	12	19	21	16	494	404	549	441	553	578	12	21	27	27	24	29	21	26	14	30	26	34	317	404	307	397	799	457	383	389	417	462	388	398
FvH4_6g42390	9	19	14	9	19	13	16	7	26	8	12	12	15	14	20	17	34	14	19	17	14	16	14	17	10	38	15	30	37	29	14	7	18	12	15	38
FvH4_6g42410	45	61	26	19	21	17	84	80	138	18	33	26	39	30	28	105	122	110	23	20	47	49	33	32	25	40	31	48	99	61	127	128	120	114	107	160
FvH4_6g42420	91	78	127	148	98	190	129	110	186	147	135	227	181	162	130	179	174	122	119	103	96	171	96	190	126	122	118	131	95	143	161	115	127	165	119	125
FvH4_6g42430	17	4	8	9	12	14	8	14	15	6	12	10	11	9	6	17	21	10	8	8	8	9	15	19	5	8	4	10	12	16	12	7	15	17	14	8
FvH4_6g42431	0	0	0	0	0	0	0	0	0	0	0	0	0	0	0	0	0	0	0	0	0	0	0	0	0	0	0	0	0	0	0	0	0	0	0	0
FvH4_6g42440	237	512	352	24	199	29	33	64	110	6	148	112	194	163	160	306	382	234	265	369	71	367	295	468	53	252	136	204	409	135	14	8	15	15	19	27
FvH4_6g42450	2612	2475	3432	1043	2473	1599	1442	1669	2843	883	2004	2088	2667	2155	2098	2787	2978	2442	2407	2767	1412	2824	1991	3867	1072	3192	1462	1595	4176	1517	634	776	726	731	827	949
FvH4_6g42460	114	77	136	155	67	152	72	78	174	109	82	98	71	113	102	79	81	98	81	66	93	76	70	95	104	110	87	108	163	114	100	114	140	90	105	108
FvH4_6g42470	2	0	0	0	0	0	0	0	0	0	0	0	0	0	0	0	0	0	1	0	0	0	0	0	0	0	0	1	0	0	0	0	0	0	0	0
FvH4_6g42480	1	1	3	2	0	5	2	0	7	1	0	0	3	1	1	0	0	0	0	2	1	0	2	3	0	2	1	0	2	2	7	6	2	3	3	3
FvH4_6g42490	0	0	0	0	0	0	0	1	0	0	0	0	0	0	0	0	0	0	0	0	0	0	0	0	0	0	0	0	0	0	0	0	0	0	0	0
FvH4_6g42500	0	0	0	0	0	0	0	0	0	0	0	0	0	0	0	0	0	0	0	0	0	0	0	0	0	0	0	0	0	0	0	0	0	0	0	0
FvH4_6g42510	0	0	0	0	0	0	0	0	0	0	0	0	0	0	0	0	0	0	0	0	0	0	0	0	0	0	0	0	0	0	0	0	0	0	0	0
FvH4_6g42520	0	0	0	0	0	0	0	0	0	0	0	0	0	0	0	0	0	0	0	0	0	0	0	0	0	0	0	0	0	0	0	0	0	0	0	0
FvH4_6g42530	0	0	0	0	0	0	0	0	0	1	0	0	0	1	0	0	0	0	0	0	0	0	0	0	0	0	0	0	2	0	0	0	0	0	0	0
FvH4_6g42550	153	144	185	243	153	200	217	243	331	244	290	294	191	201	143	210	217	175	119	166	144	167	138	208	117	223	119	173	343	155	148	142	176	197	174	198
FvH4_6g42560	291	278	352	368	226	372	229	294	395	209	290	355	269	323	257	297	400	248	213	228	216	320	239	339	244	378	228	230	570	268	220	200	266	283	227	311
FvH4_6g42570	0	0	0	0	0	0	0	0	0	0	0	0	0	0	0	0	0	0	0	0	0	0	0	1	0	0	0	0	0	0	0	0	0	0	0	0
FvH4_6g42580	180	202	240	217	201	205	185	201	268	142	193	218	242	214	195	222	277	223	188	218	155	250	218	247	123	324	170	261	492	237	157	174	178	191	133	231
FvH4_6g42590	334	286	357	425	266	411	345	409	535	376	371	386	416	393	298	347	430	333	267	344	303	401	305	393	234	371	231	278	565	305	354	368	406	427	381	445
FvH4_6g42600	37	35	54	60	15	64	27	43	117	38	29	19	20	17	30	20	23	27	24	19	57	24	27	32	36	34	29	32	85	37	49	46	54	56	45	56
FvH4_6g42610	454	450	498	133	368	431	138	228	512	131	509	466	349	347	416	380	451	425	373	415	197	349	466	399	241	665	416	509	1039	532	225	259	265	202	233	255
FvH4_6g42620	152	114	206	196	127	272	61	79	108	106	171	150	137	159	141	130	191	102	157	167	110	137	128	119	172	158	151	93	207	113	107	77	142	111	135	127
FvH4_6g42621	45	89	73	26	71	56	15	35	39	28	74	57	50	68	61	52	88	33	68	57	31	76	47	62	25	52	22	30	80	30	32	22	38	44	42	49
FvH4_6g42640	249	242	395	623	317	693	296	310	346	316	359	422	483	569	372	297	393	308	237	292	258	337	220	397	401	342	348	254	459	333	302	245	325	342	275	329
FvH4_6g42650	8	5	26	62	19	104	24	27	17	43	20	36	39	72	36	11	24	11	10	13	8	28	15	15	189	86	127	37	103	104	32	37	20	54	35	37
FvH4_6g42660	546	522	679	611	503	767	425	456	697	407	658	612	533	587	486	544	690	455	360	528	375	509	431	619	413	817	453	495	1129	537	442	461	542	541	513	596
FvH4_6g42670	6	10	12	6	23	12	0	2	7	4	7	6	28	17	15	3	8	7	19	27	23	26	23	28	3	9	5	3	34	7	2	3	1	2	1	6
FvH4_6g42671	478	490	572	430	439	536	363	400	599	381	630	657	645	575	538	557	666	516	458	572	363	567	523	616	397	453	408	436	449	488	315	312	398	342	327	460
FvH4_6g42672	6	2	6	3	2	8	8	4	4	4	0	3	9	2	2	1	1	6	3	5	7	8	0	2	2	3	2	5	4	3	3	5	2	6	6	5
FvH4_6g42680	0	0	0	1	0	2	0	0	0	1	0	0	0	0	0	0	0	0	0	1	0	2	0	0	6	0	1	0	1	0	0	0	0	0	0	1
FvH4_6g42690	3	5	10	7	3	19	2	1	1	1	5	3	7	4	5	1	1	2	2	3	3	4	2	5	5	5	7	0	1	1	1	3	3	2	2	0
FvH4_6g42700	330	508	484	134	361	226	459	1309	1185	434	881	1601	400	310	291	1190	880	389	435	514	205	1489	405	1048	243	637	356	260	572	300	316	246	244	295	278	275
FvH4_6g42720	0	0	0	0	0	0	0	0	0	0	0	0	0	0	0	0	0	0	0	0	0	0	0	0	0	0	0	0	0	0	0	0	0	0	0	0
FvH4_6g42730	24	43	49	19	25	11	20	31	33	28	29	24	21	11	21	17	26	15	11	22	7	34	30	19	19	48	22	25	67	24	13	14	24	16	24	27
FvH4_6g42740	973	809	1426	1241	1003	1027	841	859	1265	722	797	941	948	969	806	992	1165	963	875	904	1097	1241	982	1440	621	1198	557	657	1622	737	731	756	917	961	809	938
FvH4_6g42750	336	297	482	278	246	250	202	238	381	168	288	362	272	333	303	329	398	317	311	314	236	375	288	383	259	377	246	269	622	281	236	232	316	217	253	286
FvH4_6g42760	263	262	332	295	245	265	230	267	423	191	305	311	291	268	239	344	337	311	221	272	174	318	246	380	148	329	163	229	564	251	204	215	216	241	224	278
FvH4_6g42770	2	1	0	1	0	0	0	1	0	0	0	1	0	0	0	0	0	0	0	0	0	1	0	0	0	0	0	0	2	0	0	0	0	0	0	0
FvH4_6g42780	126	165	194	79	69	106	157	115	211	102	77	64	45	45	32	93	60	85	31	58	25	134	93	120	14	130	34	31	101	31	56	72	54	109	84	76
FvH4_6g42790	0	1	0	12	2	15	2	0	0	11	10	11	4	7	6	5	7	6	9	6	11	1	3	8	3	5	2	2	2	1	3	2	7	4	5	4
FvH4_6g42791	0	0	0	0	0	0	0	0	0	0	0	0	0	0	0	0	0	0	0	0	0	0	0	0	0	0	0	0	0	0	0	0	0	0	0	0
FvH4_6g42800	962	1475	1185	1936	963	1972	690	1311	1310	801	657	702	839	886	578	1163	1248	730	749	954	435	1366	778	1563	641	887	612	618	1500	719	393	451	459	557	406	347
FvH4_6g42810	0	0	0	0	0	0	1	1	1	0	0	0	0	0	0	0	0	0	0	0	0	0	0	0	0	0	0	0	0	0	0	0	0	0	0	0
FvH4_6g42820	5	2	0	2	8	2	4	12	11	0	0	0	15	8	3	7	14	1	5	1	1	7	6	2	0	0	0	0	0	0	0	0	0	0	0	0
FvH4_6g42830	1	4	5	6	5	5	14	18	37	1	1	0	20	32	12	23	20	7	1	6	6	17	18	16	0	0	0	0	0	0	0	0	0	0	0	0
FvH4_6g42840	31	26	27	70	41	58	53	41	49	50	59	103	94	92	46	77	102	62	25	50	29	57	35	50	39	85	47	58	124	61	48	45	44	60	48	64
FvH4_6g42841	0	2	1	3	0	6	1	2	1	2	2	5	1	4	2	0	3	1	0	3	0	3	5	7	2	4	1	2	6	4	2	3	2	3	3	2
FvH4_6g42850	541	413	522	231	159	232	168	216	313	406	544	572	161	197	187	219	220	207	161	156	217	162	234	201	408	738	508	463	1075	524	427	479	588	502	505	495
FvH4_6g42870	88	141	161	175	101	214	113	163	177	229	191	244	123	196	135	123	186	122	70	78	63	131	88	125	107	194	104	99	222	127	191	159	181	234	198	220
FvH4_6g42880	1730	1490	2118	2216	1303	2123	1395	1542	2158	1568	2448	2546	1775	1905	1653	1492	1927	1443	1244	1692	1233	1830	1475	1839	1479	2167	1498	1346	2844	1532	1568	1584	2082	2045	1768	1909
FvH4_6g42890	0	0	0	1	0	0	0	0	0	0	0	0	0	0	0	0	0	0	0	0	0	0	0	0	0	0	0	0	0	0	0	0	0	0	0	0
FvH4_6g42900	7	9	15	3	7	3	5	4	2	0	6	9	8	6	5	7	5	3	10	7	2	5	3	1	4	9	2	6	10	5	1	3	1	2	5	10
FvH4_6g42910	0	0	0	0	0	0	1	0	0	0	0	0	0	0	0	0	0	0	0	0	0	0	0	0	0	0	0	0	0	0	0	0	0	0	0	0
FvH4_6g42920	4	19	11	10	11	4	3	8	15	6	11	16	35	31	30	14	13	15	11	12	12	27	30	23	9	19	9	13	21	14	10	10	16	47	37	101
FvH4_6g42921	0	0	0	1	1	0	0	0	0	0	0	0	0	0	1	0	0	0	0	2	0	0	0	1	0	0	0	0	0	0	0	0	0	3	0	1
FvH4_6g42930	0	1	0	0	0	0	0	0	0	2	15	19	0	0	0	0	1	0	0	0	0	0	0	0	1	17	5	2	27	7	0	1	0	0	0	0
FvH4_6g42940	0	0	0	0	0	0	0	0	0	0	0	0	0	0	0	0	0	0	0	0	0	0	0	0	0	0	0	0	0	0	0	0	0	0	0	0
FvH4_6g42950	248	213	323	284	205	258	131	135	151	92	218	223	242	240	203	130	230	161	175	165	122	220	206	205	147	176	145	184	301	146	99	94	113	103	93	136
FvH4_6g42960	1112	1041	1443	1629	929	1592	989	1225	1797	1064	965	1191	1158	1322	1042	979	1127	1067	857	902	1011	1139	1020	1209	1133	1231	1049	1050	1899	1177	1143	1169	1298	1237	1148	1357
FvH4_6g42970	75	66	117	182	89	184	74	78	116	108	116	137	107	137	117	89	126	71	78	102	88	86	86	118	127	116	93	67	151	123	100	97	124	131	128	159
FvH4_6g42990	185	263	171	13	119	21	86	141	249	23	161	150	151	95	112	194	189	147	143	137	37	192	125	167	31	129	56	159	389	118	45	100	74	58	70	172
FvH4_6g43020	241	163	254	241	149	346	86	165	168	112	374	362	189	244	288	108	145	129	139	182	65	161	130	157	188	136	186	81	177	141	107	126	128	101	150	181
FvH4_6g43030	113	99	158	71	83	127	57	66	87	47	130	126	127	118	153	106	120	87	155	165	73	90	102	140	124	135	119	71	160	86	76	87	116	68	112	108
FvH4_6g43040	340	375	456	249	306	450	122	268	172	429	256	210	418	334	356	112	196	238	137	208	276	123	183	179	268	164	215	285	367	265	291	497	439	177	192	376
FvH4_6g43060	0	0	0	0	0	0	0	0	0	0	0	0	0	0	0	0	0	0	0	0	0	0	0	0	0	0	0	0	0	0	0	0	0	0	0	0
FvH4_6g43070	0	0	0	0	0	2	0	0	0	0	0	0	1	0	0	0	0	0	0	0	0	1	1	1	0	0	0	0	1	1	0	0	0	0	1	0
FvH4_6g43080	0	0	0	0	0	0	0	0	0	0	0	0	0	0	0	0	0	0	0	0	0	0	0	0	0	0	0	0	1	0	0	0	0	0	0	0
FvH4_6g43081	0	1	0	0	0	0	0	0	0	0	0	0	0	0	0	0	0	0	0	0	0	0	0	0	0	0	0	0	0	0	0	0	0	0	0	0
FvH4_6g43082	0	0	0	0	0	0	0	0	0	0	0	0	0	0	0	0	0	0	0	0	0	0	0	0	0	0	0	0	1	0	0	0	0	0	0	0
FvH4_6g43100	7	9	6	1	4	1	1	3	4	0	9	10	0	4	7	6	4	4	8	10	2	7	10	10	3	8	7	3	17	9	0	3	7	1	0	1
FvH4_6g43110	64	144	90	22	59	26	22	23	43	10	33	26	40	49	39	51	85	67	45	48	26	62	56	61	15	62	26	91	245	65	17	16	14	22	22	46
FvH4_6g43111	0	0	0	1	0	1	0	0	0	1	2	0	2	0	0	0	1	0	0	0	0	2	0	0	2	1	0	2	0	2	2	0	3	0	1	0
FvH4_6g43130	85	67	91	72	46	68	57	56	107	48	62	68	48	41	70	51	82	78	53	65	77	75	94	72	65	96	85	83	120	74	68	90	111	77	89	128
FvH4_6g43140	331	378	400	141	260	172	321	248	455	168	283	332	256	273	287	299	364	278	277	374	179	416	306	396	149	520	268	415	845	437	150	171	219	146	168	277
FvH4_6g43141	0	0	0	0	0	0	0	0	1	0	0	0	0	0	0	0	0	0	0	0	0	0	0	0	0	0	0	0	0	0	0	0	0	0	0	0
FvH4_6g43142	0	0	0	0	0	0	0	1	1	0	1	0	3	2	0	1	2	4	0	0	0	0	2	0	0	1	2	0	6	0	8	8	7	8	3	5
FvH4_6g43143	0	0	0	0	0	0	0	0	0	0	0	0	0	0	0	0	0	0	0	0	0	0	0	0	0	0	0	0	0	0	0	0	0	0	0	0
FvH4_6g43150	43	68	60	70	50	52	60	66	102	24	68	65	67	63	60	107	126	63	36	40	43	65	55	78	39	92	41	61	137	68	39	55	57	64	51	72
FvH4_6g43160	1818	1551	2268	1323	1608	2069	1298	1447	2518	1283	1922	2087	1880	1795	1578	1837	2358	1803	1612	1824	1427	1701	1748	2256	1367	3038	1697	1940	3364	2105	1525	1657	2018	1620	1673	1895
FvH4_6g43170	386	373	408	470	317	563	301	473	668	371	378	471	402	455	356	386	439	397	311	342	394	359	404	477	368	499	302	358	641	363	352	379	428	401	343	446
FvH4_6g43180	3	3	4	0	0	0	0	2	0	0	0	0	1	0	0	0	1	1	0	1	1	0	0	1	1	0	0	2	0	0	0	2	1	0	0	0
FvH4_6g43190	2442	1766	2797	4213	2269	4222	2482	3225	3908	2018	2013	2458	3410	3660	2342	2272	2718	2650	1700	1927	2070	2473	1770	2786	2117	2204	1821	1834	3022	2194	2071	2219	2431	3023	2060	2397
FvH4_6g43200	11	2	4	1	0	1	1	0	0	0	3	0	1	2	2	1	2	1	0	1	0	1	0	0	2	0	0	0	0	2	1	0	0	1	0	0
FvH4_6g43210	12	24	12	6	2	2	7	14	13	1	8	12	4	2	3	17	10	7	6	12	6	14	8	15	0	33	5	10	68	14	4	3	4	3	2	6
FvH4_6g43211	0	2	0	0	0	0	0	0	0	5	3	2	2	0	4	0	0	0	0	0	1	0	0	0	0	2	0	0	7	0	0	0	1	0	0	0
FvH4_6g43220	1	0	1	0	0	5	0	1	0	2	0	0	0	4	2	1	2	1	0	0	3	4	1	0	2	3	1	0	0	3	0	2	0	0	0	0
FvH4_6g43230	38	24	31	21	13	23	34	42	54	44	38	46	30	20	22	23	24	21	16	24	21	15	26	13	49	42	49	28	83	43	27	38	57	35	29	37
FvH4_6g43231	62	67	86	54	28	30	53	70	105	42	45	51	44	35	37	45	34	48	64	57	31	61	60	38	86	108	63	82	183	100	37	55	63	62	70	85
FvH4_6g43250	0	0	1	1	0	3	3	0	5	1	5	4	3	2	1	4	1	3	3	3	3	0	2	2	2	4	2	0	1	5	1	2	2	0	3	2
FvH4_6g43260	15	26	28	30	10	26	29	28	73	35	18	32	15	17	15	6	17	20	12	23	17	16	15	14	12	37	17	21	42	26	30	29	23	33	25	27
FvH4_6g43261	10	6	6	5	6	7	14	10	17	7	9	7	3	4	4	5	5	7	6	3	6	1	5	6	6	8	4	10	16	8	11	6	12	5	5	16
FvH4_6g43270	0	0	0	0	0	0	0	0	0	0	0	0	0	0	0	0	1	0	0	0	0	0	0	0	0	0	0	0	2	0	0	0	0	0	0	0
FvH4_6g43280	2446	1943	2854	969	1349	984	1559	1901	4153	1251	1066	1111	1095	978	1209	1677	1624	2102	2148	1647	2045	1196	1704	1438	1261	3021	2018	2022	5382	1790	1647	1995	2136	1813	2059	2320
FvH4_6g43290	956	974	1070	909	734	1275	1015	892	1420	982	1504	1644	1464	1283	977	1062	1309	941	814	1163	735	846	725	1130	844	1514	961	1227	1723	1221	868	770	979	1099	902	901
FvH4_6g43291	1227	1472	1407	2335	1453	2541	995	1085	1693	616	1620	1805	2753	2675	1837	2290	3075	2042	1846	2426	2012	1783	1578	2263	843	1699	1008	1356	2277	1311	748	749	916	847	658	860
FvH4_6g43300	9	14	22	25	16	32	17	14	13	10	14	13	37	34	11	19	22	24	11	13	17	18	16	24	6	9	8	6	10	5	7	9	6	16	8	12
FvH4_6g43310	19	12	12	27	8	32	18	30	24	26	27	35	26	28	19	12	30	15	12	15	16	27	28	26	19	19	9	7	12	12	22	12	21	32	29	22
FvH4_6g43320	63	49	112	59	45	61	32	36	112	40	26	55	40	35	74	46	66	62	68	58	88	53	61	76	53	100	54	56	105	68	46	59	61	47	63	67
FvH4_6g43330	0	0	0	0	0	0	0	0	0	0	1	0	0	0	0	0	0	0	0	0	0	0	0	0	0	0	0	0	0	0	0	0	0	0	0	0
FvH4_6g43340	0	0	0	0	0	0	0	0	0	0	0	0	0	0	0	0	0	0	0	0	0	0	0	0	0	0	0	0	0	0	0	0	0	0	0	0
FvH4_6g43350	0	0	0	0	0	0	0	0	0	0	0	0	0	0	0	0	0	0	0	0	0	0	0	0	0	0	0	0	0	0	0	0	0	0	0	0
FvH4_6g43360	0	0	0	0	0	0	0	0	0	0	0	0	0	0	0	0	0	0	0	0	0	0	0	0	0	0	0	0	0	0	0	0	0	0	0	0
FvH4_6g43361	0	0	0	0	2	0	0	0	0	0	0	0	0	0	0	0	0	0	0	0	0	0	0	0	0	0	0	0	0	0	0	0	0	0	0	0
FvH4_6g43362	0	0	0	0	0	0	0	0	0	0	0	0	0	0	1	0	0	0	0	0	0	0	0	0	0	0	0	0	0	0	0	0	0	0	0	0
FvH4_6g43370	12	5	13	7	5	5	3	5	7	1	5	5	0	4	8	6	3	7	17	3	20	9	8	19	4	14	11	6	27	10	11	10	13	7	5	9
FvH4_6g43380	58	46	57	68	66	63	42	48	91	46	64	63	37	43	50	60	41	65	58	45	47	53	57	62	48	43	41	37	89	29	57	62	71	57	49	76
FvH4_6g43390	643	444	788	622	766	845	729	1063	1506	778	1023	1471	901	823	724	1235	1197	775	651	760	426	1364	716	1381	406	1361	568	796	1659	944	698	760	813	911	714	957
FvH4_6g43391	0	0	1	0	0	1	0	0	0	2	0	1	0	0	0	0	1	0	0	0	0	0	0	0	0	0	2	5	0	0	0	0	1	1	0	0
FvH4_6g43400	110	78	129	103	91	139	84	77	133	112	108	98	77	110	106	79	95	87	101	95	111	70	98	94	120	144	132	114	211	137	91	118	102	99	83	126
FvH4_6g43410	0	0	0	0	0	0	0	1	2	0	0	0	0	0	0	0	0	0	0	0	0	0	0	0	0	7	0	2	19	3	0	0	0	0	0	1
FvH4_6g43420	5	14	12	9	5	18	1	12	15	26	19	29	10	9	13	22	8	9	15	11	8	33	8	12	11	8	10	10	13	17	12	12	21	15	19	20
FvH4_6g43421	0	0	0	0	0	0	0	0	0	0	0	0	0	0	0	0	0	0	0	0	0	0	0	0	0	0	0	0	0	0	0	0	0	0	0	0
FvH4_6g43430	194	206	306	289	207	351	149	196	321	127	232	260	168	175	202	152	257	176	154	190	139	238	236	264	159	206	166	178	364	206	210	211	180	227	221	231
FvH4_6g43440	2	6	7	6	2	3	4	0	9	1	4	4	7	7	5	6	9	0	0	4	1	6	5	4	2	3	2	2	1	0	5	7	9	7	5	6
FvH4_6g43450	618	463	889	800	339	887	527	447	653	656	509	518	468	476	467	379	400	339	328	378	399	547	416	435	514	638	575	474	808	520	543	438	639	557	559	401
FvH4_6g43460	5	2	10	22	2	35	7	3	7	2	5	13	13	3	8	1	2	3	5	3	6	5	5	7	8	13	10	6	4	6	20	27	26	22	19	22
FvH4_6g43470	97	115	154	137	134	134	50	59	85	38	63	63	72	77	60	113	149	106	59	86	69	104	80	112	31	67	30	80	122	50	63	97	82	100	84	90
FvH4_6g43480	0	0	0	0	0	0	0	0	3	0	0	1	0	1	0	0	0	0	1	0	0	1	0	0	0	2	0	0	5	1	0	0	1	0	0	0
FvH4_6g43490	1	0	0	0	2	0	0	0	2	0	0	1	2	0	0	1	3	1	2	1	0	2	0	1	0	5	0	0	3	1	0	0	0	0	0	1
FvH4_6g43491	0	0	0	0	1	0	0	1	0	0	0	1	0	0	0	0	0	0	0	0	0	0	0	0	1	0	0	0	1	0	0	0	0	0	0	0
FvH4_6g43500	66	123	75	14	34	5	27	21	41	6	12	12	12	12	12	20	40	28	34	22	15	32	26	15	4	9	13	25	102	16	1	5	5	4	5	9
FvH4_6g43510	0	0	0	0	0	0	0	0	0	0	0	0	0	0	0	0	0	0	0	0	0	0	0	2	0	0	0	0	0	0	0	0	0	0	0	0
FvH4_6g43520	253	196	335	339	194	376	189	232	376	227	235	282	252	269	269	210	335	253	202	242	228	257	280	269	264	308	251	204	407	228	212	258	249	246	232	256
FvH4_6g43530	241	156	315	518	327	641	232	185	249	261	306	309	466	508	437	242	329	261	246	283	274	288	263	343	232	235	248	181	314	257	175	188	222	229	194	204
FvH4_6g43540	129	122	155	105	75	63	139	118	202	91	105	104	84	84	80	70	96	86	100	79	91	82	106	119	71	156	104	132	261	114	76	100	121	109	91	114
FvH4_6g43550	1030	840	1264	1147	833	1257	696	771	1142	757	883	1068	927	961	948	813	1058	861	828	995	798	952	1006	1113	919	1176	882	842	1596	881	751	799	1027	820	852	970
FvH4_6g43551	684	695	756	89	288	124	205	245	529	155	376	399	272	183	247	327	453	365	364	330	175	308	429	446	146	690	291	461	1200	379	213	241	330	164	268	344
FvH4_6g43560	624	707	767	458	651	549	453	562	833	302	777	882	722	614	559	849	1004	714	559	627	379	901	643	882	444	1017	552	837	1353	786	405	490	490	462	406	650
FvH4_6g43570	17	5	25	32	5	44	6	12	6	5	23	15	7	6	11	8	8	8	5	18	6	21	7	12	8	6	11	4	0	1	4	9	5	6	10	2
FvH4_6g43580	1072	342	1185	1344	615	1524	305	407	751	511	584	607	442	510	854	321	353	526	561	599	781	337	636	618	581	472	722	303	401	379	284	514	498	417	536	447
FvH4_6g43590	0	0	0	0	0	0	0	0	0	0	0	0	0	0	0	0	0	0	0	0	0	0	0	0	0	0	0	0	0	0	0	0	0	0	0	0
FvH4_6g43591	117	106	129	149	137	173	70	90	97	137	167	229	140	128	132	122	174	152	116	138	63	122	109	159	125	206	149	170	220	159	102	85	94	129	118	103
FvH4_6g43600	3	3	9	6	6	6	4	1	4	6	10	21	9	2	10	5	6	4	3	8	5	9	5	5	10	19	6	13	13	8	2	5	4	7	4	10
FvH4_6g43610	0	0	0	0	0	0	0	0	0	0	0	0	0	0	0	0	0	0	0	0	0	0	0	0	0	0	0	0	0	0	0	1	0	0	0	0
FvH4_6g43640	0	0	0	0	0	0	0	1	0	0	1	0	0	0	0	0	0	0	0	1	0	1	1	0	0	0	1	0	0	0	0	0	0	0	0	2
FvH4_6g43650	1	4	0	1	2	1	2	1	3	0	1	1	3	2	2	3	3	2	3	4	0	3	2	2	0	0	0	1	4	3	0	0	0	0	0	0
FvH4_6g43670	1899	1017	2481	808	1813	1613	682	1041	1863	783	1610	1802	1576	1238	1353	1327	1448	1418	1503	1619	1089	1271	1367	1842	1250	2499	1408	985	2364	1164	927	1000	1113	1108	1114	978
FvH4_6g43680	37	39	42	60	107	84	25	26	32	21	47	44	95	86	87	77	105	95	90	86	58	84	78	116	86	136	76	54	142	71	30	21	17	16	28	29
FvH4_6g43690	1	1	1	0	2	3	3	4	3	0	0	1	1	1	1	0	1	5	1	2	1	0	3	3	0	0	0	1	4	0	0	0	0	0	0	1
FvH4_6g43700	110	148	207	209	110	263	166	186	340	175	158	177	114	188	147	129	197	147	97	100	151	161	98	164	162	224	170	185	257	227	212	225	247	173	218	200
FvH4_6g43710	1	0	0	0	1	1	1	0	1	5	4	4	2	6	2	16	10	11	9	24	2	4	8	1	0	1	0	0	0	0	1	4	1	1	3	9
FvH4_6g43711	1	0	0	0	0	0	0	0	1	0	0	0	0	0	1	0	0	0	0	0	0	0	0	0	0	0	0	0	0	0	0	0	0	0	0	0
FvH4_6g43720	244	754	236	13	623	9	126	124	267	36	368	355	250	131	184	518	619	354	403	688	36	617	577	391	368	2254	885	1489	5169	1144	191	194	293	220	335	743
FvH4_6g43721	0	0	0	0	0	2	0	0	0	0	0	0	0	0	0	0	0	0	0	0	0	0	0	0	0	0	0	0	0	0	0	0	0	0	0	0
FvH4_6g43730	174	412	207	54	30	68	109	91	68	50	301	267	26	35	32	18	50	30	9	40	3	41	15	15	57	449	109	117	513	105	74	88	105	71	112	235
FvH4_6g43740	10	20	14	7	11	9	13	6	7	22	22	45	9	14	10	11	8	12	9	6	7	6	7	7	8	3	13	13	18	9	15	20	23	18	17	35
FvH4_6g43750	2	0	0	1	0	2	1	0	0	1	2	1	0	0	0	1	1	2	0	0	0	2	0	1	0	0	0	0	2	0	0	0	0	1	0	1
FvH4_6g43760	1255	1550	1475	2539	2152	2900	1648	1378	1605	1343	1940	2262	2905	2664	1544	1862	2861	1666	1115	1607	962	1650	1205	2108	854	1792	1011	1372	2413	1552	997	947	1008	1366	974	1254
FvH4_6g43780	158	182	194	80	198	93	121	135	164	57	140	174	178	155	142	262	214	249	184	148	126	158	173	249	71	215	94	155	383	116	78	104	106	116	98	139
FvH4_6g43790	219	203	226	125	259	199	131	189	286	88	308	349	311	254	273	295	339	285	198	290	88	358	265	343	125	253	163	242	359	237	163	177	191	150	195	290
FvH4_6g43791	0	2	4	1	1	10	1	4	0	5	4	0	1	3	1	0	0	0	2	0	0	2	0	1	2	0	3	1	0	2	0	0	0	3	0	0
FvH4_6g43792	6	0	2	0	0	0	2	4	0	3	1	3	1	1	1	1	1	1	0	0	3	0	1	2	2	0	11	1	5	1	0	1	0	1	1	0
FvH4_6g43793	0	0	0	0	0	0	0	0	0	0	0	0	0	0	0	0	0	0	0	0	0	0	0	0	0	0	0	0	0	0	0	0	0	0	0	0
FvH4_6g43794	0	0	0	0	0	0	0	0	0	0	0	0	0	0	0	0	0	0	0	0	0	0	0	0	0	0	0	0	0	0	0	0	0	0	0	0
FvH4_6g43795	0	0	0	0	0	0	0	0	0	0	0	0	0	0	0	0	0	0	0	0	0	0	0	0	0	0	0	0	0	0	0	0	0	0	0	0
FvH4_6g43820	9	9	15	0	0	0	9	13	3	2	2	7	0	1	0	0	0	0	0	1	0	0	0	1	23	50	27	4	27	12	0	0	1	1	0	0
FvH4_6g43840	0	3	2	0	2	1	0	2	4	0	3	1	8	2	2	2	6	4	2	3	2	3	1	5	2	0	0	3	2	1	4	5	6	4	2	2
FvH4_6g43841	0	0	0	0	0	0	0	0	0	0	0	0	0	0	0	0	0	0	0	0	1	0	0	0	0	0	0	0	0	0	0	0	0	0	0	0
FvH4_6g43842	0	0	0	0	0	0	0	0	0	0	0	0	0	0	0	0	0	0	0	0	0	0	0	0	0	0	0	0	0	0	0	0	0	0	0	0
FvH4_6g43843	0	0	0	2	3	1	0	2	4	3	0	0	1	1	0	0	2	1	0	0	0	1	1	1	0	1	0	0	1	0	1	1	0	0	1	1
FvH4_6g43850	235	157	233	406	214	372	153	179	282	225	233	264	225	313	232	165	231	163	152	151	186	202	204	236	247	158	182	138	296	214	211	216	243	237	238	237
FvH4_6g43860	329	1426	348	14	121	13	84	132	237	10	165	80	171	68	156	177	289	198	203	313	27	217	201	109	30	261	66	315	1216	196	40	82	63	24	38	225
FvH4_6g43870	82	57	65	65	79	93	54	48	68	49	64	72	83	79	79	66	91	65	48	39	33	47	61	64	57	67	51	56	84	61	42	33	35	42	27	55
FvH4_6g43880	168	294	192	182	195	193	123	146	218	121	253	307	279	210	169	258	289	178	146	211	102	226	140	252	45	117	61	84	178	71	87	86	99	141	93	118
FvH4_6g43890	1	17	8	7	10	19	5	5	25	6	3	9	28	8	19	11	19	9	12	15	9	16	14	27	9	15	6	18	40	14	1	7	9	16	10	14
FvH4_6g43900	0	0	0	0	0	0	0	0	0	1	0	0	0	0	0	0	0	0	0	0	0	0	0	0	0	2	0	0	0	0	0	0	0	0	0	0
FvH4_6g43901	0	0	0	0	0	0	0	0	0	0	0	0	0	0	0	0	0	0	0	0	0	0	0	0	0	0	0	0	0	0	0	0	0	0	0	0
FvH4_6g43902	0	0	0	0	0	0	0	0	0	0	0	0	0	0	0	0	0	0	0	0	0	0	0	0	0	0	0	0	0	0	0	0	0	0	0	0
FvH4_6g43910	0	0	0	0	0	0	0	0	0	0	0	0	0	0	0	0	0	0	0	0	0	0	0	0	0	0	0	0	0	0	0	0	0	0	0	0
FvH4_6g43920	29	28	41	36	39	32	25	21	50	30	37	47	34	37	38	27	60	42	33	42	29	34	38	57	42	65	29	54	58	36	31	29	29	44	32	37
FvH4_6g43940	93	90	107	152	117	174	87	103	117	68	99	104	178	133	98	109	153	105	107	82	69	113	83	142	45	73	69	87	92	91	57	56	71	78	58	83
FvH4_6g43941	0	0	0	0	0	0	0	1	0	0	1	1	0	0	0	0	0	0	0	0	0	0	0	0	0	1	0	0	0	1	0	0	0	0	0	0
FvH4_6g43950	0	0	0	0	0	0	0	0	0	0	0	0	0	0	0	0	0	0	0	0	0	0	0	0	0	0	0	0	0	0	0	0	0	0	0	0
FvH4_6g43960	0	0	0	0	0	0	0	0	0	0	0	0	0	0	0	0	0	0	0	0	0	0	0	0	0	0	0	0	0	0	0	0	0	0	0	0
FvH4_6g43961	0	0	0	0	0	0	0	0	0	0	0	0	0	0	0	0	0	0	0	0	0	0	1	0	0	0	0	0	0	0	0	0	0	0	0	0
FvH4_6g43970	0	0	0	0	0	0	0	0	0	0	0	0	0	0	0	0	0	0	0	0	0	0	0	0	0	0	0	0	0	0	0	0	0	0	0	0
FvH4_6g43990	1	0	0	0	0	0	0	0	0	0	0	0	1	0	0	0	0	0	0	1	0	0	0	1	0	1	0	1	5	1	0	0	0	0	0	0
FvH4_6g44000	16	18	16	27	8	22	18	22	29	12	6	19	22	31	21	23	38	27	14	13	15	28	28	22	9	10	8	15	28	15	8	19	17	8	17	17
FvH4_6g44010	0	0	0	1	0	0	0	1	0	0	0	0	0	0	1	0	0	0	0	0	0	0	0	0	0	0	0	0	0	0	0	0	0	0	0	0
FvH4_6g44020	0	0	0	0	0	0	0	0	0	0	0	0	0	0	0	0	0	0	0	0	0	0	0	0	0	0	0	0	0	0	0	0	0	0	0	0
FvH4_6g44030	0	0	0	0	0	0	0	0	0	0	0	0	0	0	0	0	0	0	0	0	0	0	0	0	0	0	0	0	0	0	1	0	0	0	0	0
FvH4_6g44040	0	0	1	0	0	0	0	0	0	0	0	1	0	0	0	0	0	0	0	0	0	0	0	0	0	0	0	0	0	0	0	0	0	0	0	0
FvH4_6g44041	0	1	1	5	0	0	2	5	4	8	2	2	1	5	0	2	5	0	1	1	1	2	0	4	0	2	0	0	0	1	4	1	5	2	2	1
FvH4_6g44050	0	0	1	0	0	1	0	0	1	0	0	0	0	1	1	0	0	0	0	0	0	0	0	1	1	1	0	0	0	0	0	0	2	0	0	0
FvH4_6g44060	8	10	5	6	3	10	6	10	3	1	5	3	4	14	14	4	14	4	8	7	4	4	6	3	8	5	12	5	7	8	10	17	13	8	9	14
FvH4_6g44061	42	46	24	36	47	41	18	51	42	13	29	30	72	68	45	50	85	42	52	79	31	57	27	55	28	33	21	7	39	15	21	39	28	26	32	28
FvH4_6g44062	25	20	41	31	35	12	18	30	35	5	13	22	55	36	36	37	55	40	18	52	18	43	32	39	9	23	13	9	14	11	12	20	19	17	19	17
FvH4_6g44063	31	17	59	27	67	51	43	110	67	7	33	25	80	88	68	36	100	22	63	142	29	42	32	59	6	8	5	6	6	7	18	26	16	24	19	23
FvH4_6g44064	181	175	240	52	58	56	174	210	208	201	223	242	59	93	37	37	52	45	33	51	34	130	90	129	9	16	14	15	10	19	199	160	215	235	166	200
FvH4_6g44100	145	175	196	245	151	259	179	152	178	132	226	193	225	259	195	152	224	139	127	163	140	192	161	216	34	17	14	6	11	27	128	152	164	171	140	191
FvH4_6g44101	10	11	15	26	8	13	12	15	13	14	19	10	17	18	4	13	9	20	6	14	12	12	14	14	4	3	4	4	2	7	16	11	20	13	15	19
FvH4_6g44102	19	22	14	425	431	266	20	20	26	5	8	8	39	27	11	354	330	268	10	23	5	28	6	27	250	643	273	290	1003	314	14	4	15	5	10	14
FvH4_6g44103	0	0	0	0	0	0	1	1	2	0	0	0	0	0	0	0	0	0	0	0	0	1	0	0	0	0	0	0	0	0	0	0	1	0	0	1
FvH4_6g44104	2	6	7	0	0	0	1	2	1	0	0	1	3	1	0	0	0	0	0	0	0	1	1	4	0	0	1	2	0	1	0	2	4	1	0	4
FvH4_6g44105	17	23	27	31	38	58	28	23	24	32	34	49	38	35	36	25	54	23	12	14	20	15	7	13	15	19	16	17	23	25	27	23	16	24	15	36
FvH4_6g44106	2	6	1	23	7	14	28	24	14	82	28	34	10	17	7	4	6	4	2	5	3	5	2	5	89	22	35	6	11	36	64	62	93	103	70	57
FvH4_6g44107	454	488	595	597	350	643	277	303	416	229	410	387	453	519	414	310	483	251	286	430	255	400	297	364	419	436	340	255	461	357	327	251	330	379	322	336
FvH4_6g44108	11	10	15	109	39	137	9	18	5	4	1	9	83	99	50	43	45	38	20	28	31	39	16	52	22	2	9	3	2	10	10	8	12	17	11	8
FvH4_6g44109	22	7	29	445	127	454	19	31	21	11	9	7	162	280	177	74	112	93	51	77	108	123	65	134	33	15	18	1	11	13	46	54	66	88	46	26
FvH4_6g44140	0	0	0	21	8	19	3	5	7	6	3	11	10	21	11	4	5	9	10	3	6	4	2	9	8	1	1	1	0	3	6	5	5	13	12	7
FvH4_6g44141	0	0	0	0	0	0	0	0	0	0	0	0	0	0	0	0	0	0	0	0	0	0	0	0	0	0	0	0	0	0	0	0	0	0	0	0
FvH4_6g44150	0	0	0	0	0	0	0	0	0	0	0	0	0	0	0	0	0	0	0	0	0	0	0	0	0	0	0	0	0	0	0	0	0	0	0	0
FvH4_6g44160	0	0	0	0	0	0	0	0	0	0	0	0	0	0	0	0	0	0	0	0	0	0	0	0	0	0	0	0	0	0	0	0	0	0	0	1
FvH4_6g44170	0	0	0	0	0	0	0	0	0	0	0	0	0	0	0	0	0	0	0	0	0	0	0	1	0	1	0	0	0	0	0	0	0	0	0	0
FvH4_6g44190	18	29	14	46	39	57	22	30	22	16	13	30	36	42	19	38	46	27	15	13	13	17	9	20	6	11	8	10	16	16	17	10	16	19	17	20
FvH4_6g44200	0	4	0	13	8	9	2	5	6	0	1	0	1	9	4	12	7	4	3	3	1	1	3	7	1	0	1	4	2	1	2	4	5	0	4	4
FvH4_6g44210	0	0	0	0	0	0	0	0	0	0	0	0	0	0	0	0	0	0	0	0	0	0	0	0	0	0	0	0	0	0	0	0	0	0	1	0
FvH4_6g44240	0	0	0	1	0	0	0	0	0	0	0	0	0	0	0	0	0	0	0	0	0	1	0	0	0	0	0	0	0	0	0	0	0	0	0	0
FvH4_6g44241	29	12	66	183	65	336	57	72	105	59	16	19	22	41	16	5	11	14	9	22	12	19	5	30	22	11	9	8	12	18	117	99	116	122	83	48
FvH4_6g44242	12	6	18	70	23	107	20	26	43	21	12	9	5	12	7	1	10	6	8	11	10	8	5	8	12	10	6	4	20	6	40	39	50	83	39	30
FvH4_6g44243	2	8	5	6	7	12	0	1	4	0	0	0	2	5	4	1	2	2	2	1	1	3	0	1	1	2	2	4	10	2	2	0	3	3	1	1
FvH4_6g44244	56	45	79	55	19	104	79	64	94	75	119	86	67	71	54	36	48	35	34	41	41	29	29	25	22	18	16	32	31	29	111	114	125	130	85	123
FvH4_6g44245	344	414	481	430	370	469	542	553	714	339	689	507	393	570	375	314	494	382	342	497	262	410	327	297	952	1426	986	957	1948	1140	818	870	1041	1085	898	1172
FvH4_6g44246	68	49	98	51	55	106	73	65	56	57	70	79	68	81	80	37	83	48	56	60	37	67	66	62	355	775	374	397	825	489	51	62	63	57	55	98
FvH4_6g44260	310	203	350	286	284	389	231	189	277	199	315	302	292	303	297	172	288	170	165	276	128	176	175	193	1621	2461	1661	1546	3595	1964	163	197	253	232	215	221
FvH4_6g44270	447	531	707	544	593	650	262	248	329	263	493	521	538	512	467	441	680	420	420	505	309	488	472	709	307	906	409	403	1111	436	147	172	174	210	194	217
FvH4_6g44280	259	221	377	204	253	313	169	178	338	171	224	265	212	225	281	228	275	231	231	265	203	266	278	265	232	331	310	223	415	289	165	166	196	154	168	185
FvH4_6g44290	2571	2024	3241	3093	2857	5531	1832	2296	3554	2192	2853	3261	3122	3056	2475	2232	3018	2204	2288	2728	2194	2611	2458	3261	1640	3318	1810	1887	3836	2147	1648	1791	2006	2306	1928	1900
FvH4_6g44300	1220	578	2132	1311	1186	2146	462	978	989	951	1417	1618	1241	1265	1174	879	1279	719	1303	1173	1040	1035	1080	1585	699	904	760	535	803	645	759	879	947	1077	947	1070
FvH4_6g44310	2248	1681	2630	3039	2628	4008	1738	2472	3234	2392	3220	3688	3146	3103	2411	2488	3022	2234	2192	2752	1995	2442	2189	3249	1970	3016	2017	1887	3171	2115	1843	1797	2224	2245	2231	2032
FvH4_6g44320	387	514	425	312	364	366	409	596	1087	218	498	556	447	326	298	377	518	422	276	372	267	442	436	496	199	460	240	443	749	439	268	308	368	300	291	313
FvH4_6g44330	18	14	11	27	26	36	9	15	12	29	32	39	8	15	13	10	26	8	12	22	9	14	14	16	14	22	19	12	19	9	21	24	41	19	20	23
FvH4_6g44331	0	0	0	0	0	0	0	0	0	0	0	0	0	0	0	1	0	0	0	0	0	0	0	0	0	0	0	0	0	0	0	0	0	0	0	0
FvH4_6g44332	0	0	0	0	0	0	0	0	0	0	0	0	0	0	0	0	0	0	0	0	0	0	0	0	0	0	0	0	0	0	0	0	0	0	0	0
FvH4_6g44333	0	0	0	0	0	1	0	0	0	0	0	0	0	0	0	0	0	0	0	0	0	0	0	0	0	0	0	0	0	0	0	0	0	0	0	0
FvH4_6g44340	7	6	16	22	16	22	18	26	28	51	55	39	39	43	16	9	11	10	84	73	19	8	3	7	21	18	12	14	26	14	22	19	36	50	32	20
FvH4_6g44350	5	4	12	15	6	27	24	45	48	56	99	97	20	35	23	7	16	4	34	37	21	12	6	5	10	27	22	16	30	32	32	36	42	45	38	27
FvH4_6g44360	57	71	73	38	27	17	44	34	110	17	56	41	43	38	32	53	53	46	57	42	35	45	35	60	16	85	41	86	266	58	25	25	19	10	12	28
FvH4_6g44370	16575	9258	17976	11891	11285	15179	9803	11439	21412	11054	9771	11627	12001	12688	12519	13808	11558	16702	16152	12620	16281	11268	13044	13852	12287	20837	15339	16126	35475	15933	13542	14564	16804	14123	14247	14765
FvH4_6g44380	239	151	253	298	193	285	234	160	319	253	313	368	349	346	292	249	267	245	251	238	261	212	209	259	305	375	281	201	409	264	222	206	245	257	247	259
FvH4_6g44390	24	42	27	12	19	3	18	19	42	2	20	18	18	16	22	29	39	22	23	19	13	23	15	20	3	44	4	27	91	21	20	12	14	7	4	30
FvH4_6g44400	0	0	1	0	0	1	0	1	3	0	0	1	0	0	0	4	2	5	2	2	0	1	0	0	0	3	1	0	0	1	0	1	0	2	0	2
FvH4_6g44410	583	500	658	545	476	600	458	331	592	319	535	570	678	708	550	559	741	384	610	571	391	683	585	586	502	569	476	463	882	529	389	366	458	374	383	492
FvH4_6g44420	3851	3203	5270	3205	2586	2630	3480	3364	5700	3618	2352	2774	2770	2805	2526	3415	3932	4111	3532	3066	4756	2994	3078	3857	2797	7113	3721	3661	9187	3922	3727	4101	4698	4816	4566	5062
FvH4_6g44430	1	0	5	1	0	2	0	0	0	0	0	0	0	0	0	0	0	0	0	0	0	0	0	0	0	0	0	0	0	0	0	1	2	0	2	2
FvH4_6g44440	8	7	4	0	0	2	0	0	0	0	0	0	1	0	1	0	1	0	0	0	0	0	0	0	0	0	0	0	0	0	2	0	2	3	0	1
FvH4_6g44450	13	8	29	188	13	54	65	18	11	95	13	24	17	35	24	7	16	7	4	7	44	25	4	16	38	19	18	4	10	18	58	53	66	81	53	49
FvH4_6g44460	1	1	5	17	4	4	1	3	5	4	1	4	1	4	4	4	0	3	4	3	4	0	4	4	5	9	11	3	8	6	5	5	4	5	11	5
FvH4_6g44461	2	0	5	5	1	1	3	1	2	3	3	3	0	1	1	0	0	0	0	0	1	0	1	1	0	0	1	0	3	3	0	0	1	0	0	0
FvH4_6g44470	8	3	6	4	4	0	11	1	2	0	3	3	4	2	6	2	9	10	9	6	7	5	10	7	0	20	11	17	52	6	0	0	3	0	1	0
FvH4_6g44480	76	77	92	80	41	32	88	63	113	46	49	70	59	47	33	80	95	67	56	58	75	55	61	73	47	106	59	60	199	73	81	87	95	62	83	91
FvH4_6g44490	96	60	170	1178	61	357	459	143	154	501	81	165	136	214	162	195	185	202	117	110	891	168	109	276	253	258	250	155	414	228	322	213	404	330	289	254
FvH4_6g44491	0	0	0	0	0	0	0	0	0	0	0	0	0	0	0	0	0	0	0	0	0	0	0	0	0	0	0	0	0	0	0	0	0	0	0	0
FvH4_6g44500	96	109	99	133	100	147	81	79	147	68	86	136	84	115	102	101	133	97	65	75	62	110	73	126	48	78	64	63	119	92	78	76	107	91	79	110
FvH4_6g44501	0	0	0	0	0	0	0	0	0	0	1	0	0	0	0	0	0	0	0	0	0	0	0	0	0	0	0	0	0	0	0	0	0	0	0	0
FvH4_6g44510	0	0	0	3	0	0	0	0	0	0	0	0	0	0	0	0	0	0	0	0	0	0	0	0	0	0	0	0	0	0	0	0	0	0	0	0
FvH4_6g44520	127	125	229	116	160	291	107	122	155	123	143	203	129	122	117	136	144	131	104	142	86	114	113	166	88	192	106	110	251	146	145	109	142	110	126	168
FvH4_6g44530	1026	813	1269	421	415	553	300	282	376	1071	1067	1307	164	145	123	413	494	386	153	169	188	266	267	384	152	397	211	300	535	379	257	283	347	285	304	342
FvH4_6g44540	0	1	0	0	0	0	0	0	0	0	0	0	0	0	0	0	0	0	0	0	0	0	0	0	0	0	0	0	0	0	0	1	1	1	0	0
FvH4_6g44541	0	0	0	0	0	0	0	0	0	0	0	0	0	0	0	0	0	0	0	0	0	0	0	0	0	0	0	0	0	0	0	0	0	0	0	0
FvH4_6g44542	0	0	0	0	0	0	0	0	0	0	0	0	0	0	0	0	0	0	0	0	0	0	0	0	0	0	0	0	0	0	0	0	0	0	0	0
FvH4_6g44543	0	0	0	0	0	0	0	0	0	0	0	0	0	0	0	0	0	0	0	0	0	0	0	0	0	0	0	0	0	0	0	0	0	0	0	0
FvH4_6g44544	0	0	0	0	0	0	0	0	0	0	0	0	0	0	0	0	0	0	0	0	0	0	0	0	0	0	0	0	0	0	0	0	0	0	0	0
FvH4_6g44545	1	0	2	0	0	3	0	0	0	0	0	0	1	0	0	1	1	0	0	0	0	0	1	0	0	0	1	0	0	0	1	0	0	0	0	0
FvH4_6g44560	411	436	481	548	416	480	374	388	502	319	471	495	564	557	411	486	645	462	303	380	295	433	383	530	260	497	316	363	750	437	335	303	356	369	295	419
FvH4_6g44570	0	0	1	1	1	0	1	4	3	2	0	2	4	0	2	1	3	3	5	2	1	1	0	3	3	7	1	2	6	6	5	1	0	2	1	2
FvH4_6g44571	2	11	2	0	1	0	14	10	8	1	3	3	0	1	2	5	5	3	2	2	0	2	0	0	0	3	2	3	7	5	12	13	16	25	9	11
FvH4_6g44572	6	9	7	0	4	1	14	25	18	0	3	2	4	4	0	2	5	7	4	9	2	4	2	1	0	11	1	2	36	4	18	26	30	39	27	43
FvH4_6g44590	2	11	10	7	6	17	12	13	19	2	4	4	11	11	6	13	19	11	5	15	6	6	7	12	5	3	1	6	6	2	20	13	24	22	19	24
FvH4_6g44591	2	14	4	5	5	3	1	7	11	4	6	9	4	7	1	8	3	4	1	3	0	4	4	5	1	2	2	1	5	1	3	2	6	5	6	4
FvH4_6g44592	30	23	47	70	39	53	68	58	79	22	22	30	53	52	49	55	58	50	39	33	77	54	23	73	38	123	51	63	151	61	43	45	53	59	48	61
FvH4_6g44593	0	0	0	0	0	0	0	0	0	1	0	1	0	0	0	0	0	0	0	0	0	0	0	0	0	1	0	0	0	0	0	0	0	0	0	0
FvH4_6g44594	0	1	0	0	0	0	0	0	0	0	0	2	0	0	0	0	0	0	0	0	0	0	0	0	0	0	0	0	0	0	0	1	0	0	1	0
FvH4_6g44610	0	0	0	0	0	0	21	30	16	4	2	4	1	3	0	4	1	1	0	0	0	0	0	0	0	0	0	0	0	1	34	32	36	31	37	39
FvH4_6g44611	2	8	6	6	0	2	2	1	2	0	0	0	4	2	0	1	8	4	2	0	1	7	0	1	2	5	2	2	2	2	0	0	0	0	0	0
FvH4_6g44620	8	32	4	0	0	0	94	95	76	1	4	1	5	5	5	6	10	9	0	0	0	0	0	0	3	10	5	11	25	10	137	95	130	150	124	143
FvH4_6g44621	0	1	0	0	0	0	0	0	0	0	0	0	0	0	0	0	0	0	0	0	0	0	0	0	0	0	0	0	0	0	0	0	0	0	0	0
FvH4_6g44640	0	0	0	0	0	0	0	0	0	0	1	0	0	0	1	0	0	0	0	0	0	0	0	0	0	0	0	0	0	0	0	0	0	0	0	0
FvH4_6g44650	0	0	1	0	0	0	0	1	0	0	0	1	0	0	0	0	0	0	0	0	0	0	0	0	0	0	0	0	5	0	1	0	0	3	0	0
FvH4_6g44660	2	12	8	0	0	0	2	1	0	1	3	2	0	0	0	0	1	0	0	0	0	0	0	0	1	14	7	7	21	4	2	1	3	3	0	0
FvH4_6g44670	24	30	6	0	2	1	6	9	15	10	16	22	2	1	7	1	3	1	0	0	0	5	0	1	8	22	8	27	21	26	5	6	8	9	6	18
FvH4_6g44671	61	43	54	31	22	38	35	22	34	48	46	42	35	45	36	35	42	28	17	33	28	40	16	30	8	37	14	18	66	26	29	23	26	25	17	23
FvH4_6g44690	466	405	537	527	342	387	680	429	734	445	320	366	440	441	328	454	513	461	286	373	429	353	268	459	320	744	421	482	1232	541	462	418	514	554	475	557
FvH4_6g44691	0	0	0	0	0	0	0	0	0	0	0	0	0	0	0	0	0	0	0	0	0	0	0	0	0	0	0	0	0	0	0	0	0	0	0	0
FvH4_6g44700	2	4	3	34	1	11	26	9	10	15	1	0	8	33	10	7	1	8	0	1	5	4	4	1	27	5	11	1	5	11	59	52	70	37	37	17
FvH4_6g44710	0	0	0	0	0	0	1	0	1	1	0	0	0	0	0	1	0	0	0	0	0	0	0	1	0	1	0	0	0	2	1	0	1	0	0	1
FvH4_6g44720	0	0	0	0	0	0	0	0	0	0	0	0	1	0	0	0	0	0	0	0	0	0	0	0	0	0	0	0	0	0	0	0	0	0	0	0
FvH4_6g44721	0	1	1	1	0	0	0	1	0	0	1	0	0	0	0	0	0	0	0	1	0	1	1	0	0	0	0	0	0	1	0	0	0	0	0	0
FvH4_6g44730	16	8	9	5	16	41	41	36	56	10	5	5	12	16	24	45	36	50	15	13	7	9	19	27	29	70	28	45	132	51	18	25	21	26	35	40
FvH4_6g44740	9	11	21	5	15	6	10	6	14	9	16	14	31	21	21	26	50	28	16	24	3	21	16	29	9	38	13	37	79	39	11	7	7	12	4	9
FvH4_6g44750	669	454	797	938	804	2017	695	499	893	737	370	448	645	644	581	570	683	702	552	623	474	610	573	765	371	1076	356	626	2084	676	619	655	736	799	802	564
FvH4_6g44751	72	47	78	442	100	617	189	212	153	139	84	124	176	252	162	100	125	133	58	60	80	151	74	97	241	177	143	78	178	183	435	385	458	435	294	333
FvH4_6g44760	260	215	277	184	211	194	256	439	905	194	218	251	189	219	186	231	221	291	177	164	222	208	195	277	170	268	188	295	426	260	256	278	312	286	307	304
FvH4_6g44770	1	0	0	3	0	0	0	0	1	1	2	1	0	1	1	1	1	1	1	1	1	3	0	3	0	3	3	1	5	1	0	1	1	2	1	2
FvH4_6g44771	0	0	0	0	0	0	0	0	0	0	1	2	0	0	0	0	0	0	0	0	0	0	0	0	0	0	0	0	0	0	3	2	9	1	3	1
FvH4_6g44780	3	9	9	5	6	10	6	1	5	0	1	2	12	17	6	4	1	1	10	11	6	5	10	8	2	11	10	8	23	15	8	5	10	13	9	8
FvH4_6g44790	18	12	32	18	10	13	8	21	11	14	20	15	9	15	11	5	6	5	5	6	1	11	8	9	43	19	13	7	14	13	11	12	14	8	13	16
FvH4_6g44800	211	216	251	285	210	290	208	215	267	146	239	289	279	250	193	205	304	232	168	223	170	248	170	247	116	220	108	180	385	177	140	162	198	157	148	205
FvH4_6g44820	0	0	0	0	0	0	0	0	0	0	0	0	0	0	0	0	0	0	0	0	0	0	0	0	0	0	0	0	0	0	0	0	0	0	0	1
FvH4_6g44830	523	396	614	460	266	524	301	388	689	404	335	363	326	363	443	344	239	411	286	294	404	317	401	346	551	388	457	399	698	398	459	510	624	471	438	463
FvH4_6g44840	0	2	5	1	0	2	0	1	0	4	1	1	4	1	2	0	4	3	4	2	1	4	2	2	1	4	3	3	2	1	2	0	0	2	3	3
FvH4_6g44841	0	0	0	0	0	0	0	0	0	0	0	0	0	0	0	0	0	0	0	1	0	0	0	0	0	0	0	0	0	0	0	0	0	0	0	0
FvH4_6g44860	396	345	444	421	366	486	110	137	204	125	161	183	494	474	418	115	156	155	117	103	123	133	126	140	66	152	113	127	219	170	123	153	138	111	130	117
FvH4_6g44870	88	113	116	202	84	81	123	100	177	117	157	187	98	89	104	157	201	153	118	139	142	162	97	187	69	198	102	135	324	122	85	98	93	128	89	108
FvH4_6g44880	33	40	33	64	34	45	39	39	49	42	53	70	37	58	38	43	50	48	37	33	23	53	35	52	30	26	28	37	44	31	34	39	39	38	29	49
FvH4_6g44890	0	1	0	0	0	2	0	0	0	0	0	0	0	0	0	1	0	0	0	0	0	0	0	0	0	0	0	0	0	0	0	0	0	0	0	0
FvH4_6g44891	0	1	0	0	0	0	0	0	1	0	0	0	0	0	0	0	0	0	0	0	0	0	0	0	0	0	0	0	0	0	0	0	1	0	0	0
FvH4_6g44900	121	143	193	69	124	114	63	117	170	46	157	151	104	110	132	139	192	150	123	140	91	102	118	165	102	153	110	133	246	144	95	98	105	110	96	190
FvH4_6g44910	23	21	32	63	23	71	27	65	65	37	45	47	32	48	19	29	40	23	17	11	25	18	30	15	28	38	22	19	27	32	53	32	28	41	30	28
FvH4_6g44920	5	5	15	9	3	14	7	5	24	6	15	12	7	6	13	5	4	5	4	6	23	7	4	11	4	6	8	3	4	6	11	4	7	11	13	13
FvH4_6g44930	122	99	134	250	110	282	184	206	264	163	196	188	167	174	139	162	166	132	110	119	142	116	115	203	113	163	117	95	163	133	148	125	143	142	124	146
FvH4_6g44940	0	0	1	0	0	0	0	0	0	0	2	2	0	1	1	0	0	0	1	0	0	0	0	0	0	0	0	0	2	1	2	1	1	5	5	1
FvH4_6g44950	301	522	435	71	292	111	333	265	444	218	452	472	326	318	287	361	479	347	305	276	169	370	252	355	154	516	242	352	935	349	241	231	257	233	210	364
FvH4_6g44960	564	477	812	350	413	488	303	434	748	314	438	568	411	475	405	457	567	467	489	552	501	469	532	601	406	779	462	413	1078	489	386	444	489	389	400	559
FvH4_6g44970	0	0	0	0	0	0	0	0	0	0	0	0	0	0	0	0	0	0	0	0	0	0	0	1	0	1	0	0	2	0	0	0	1	0	0	0
FvH4_6g44971	0	0	0	0	0	0	0	0	0	0	0	0	0	0	0	0	0	0	0	0	0	0	0	0	0	0	0	0	0	0	0	0	0	0	0	0
FvH4_6g44980	0	8	5	3	4	2	2	4	3	0	11	6	3	3	4	2	5	3	2	4	2	1	6	3	3	4	4	2	15	7	2	3	1	2	4	7
FvH4_6g44990	8186	7394	9570	5452	8157	7616	5210	5634	9640	4306	6576	7466	8733	7368	6720	9099	10610	8244	7068	8278	5306	6561	7785	12582	4064	10310	5423	6476	14231	6648	5637	5940	6719	5513	5390	7263
FvH4_6g45000	101	110	122	127	130	164	145	165	281	98	120	139	219	171	137	200	303	203	115	141	151	116	138	218	76	145	104	114	182	136	164	128	188	140	136	183
FvH4_6g45001	0	0	0	0	0	0	0	1	0	0	0	0	0	0	0	0	0	0	0	0	0	0	0	0	0	0	0	0	0	0	0	0	0	0	0	0
FvH4_6g45002	0	0	1	0	0	0	0	0	2	0	6	2	0	3	1	1	2	0	0	2	2	2	0	1	0	0	0	1	1	0	1	0	0	1	0	1
FvH4_6g45010	1146	740	1308	1192	950	1734	721	928	1470	1027	998	1248	1138	1350	1200	858	1134	1014	939	1097	1210	907	1145	1163	1218	1560	1193	978	1932	1204	922	1079	1164	965	880	864
FvH4_6g45011	0	0	0	0	1	0	0	0	0	0	0	1	0	0	0	0	0	0	0	0	1	0	0	0	6	11	3	1	3	1	0	0	0	0	1	0
FvH4_6g45040	612	604	699	1004	728	880	938	661	1088	928	649	735	816	849	625	939	963	835	638	651	815	800	560	917	615	1012	641	669	1544	895	886	823	1057	987	843	1197
FvH4_6g45050	3238	2503	4574	1468	1832	1225	2784	2524	5115	2501	1472	1973	1578	1655	1844	2700	2519	3315	2916	2214	4123	2254	2818	2821	1918	5003	3073	3875	9122	3523	2466	2870	3319	2377	2700	3326
FvH4_6g45060	262	220	357	1178	317	700	1037	624	685	1022	509	619	510	555	395	431	582	427	224	256	490	383	222	461	299	516	263	358	555	497	480	376	549	767	548	530
FvH4_6g45070	0	0	0	0	0	0	0	0	0	0	0	0	0	0	0	0	0	0	0	0	0	0	0	0	0	0	0	0	0	0	0	0	0	0	0	0
FvH4_6g45080	157	114	176	76	71	99	43	80	112	34	144	183	134	122	120	119	135	123	82	111	49	139	104	96	44	118	71	67	86	70	29	33	13	27	28	45
FvH4_6g45090	8	16	7	3	4	2	5	4	11	0	8	4	4	6	5	9	13	9	2	12	2	8	1	9	1	9	6	10	26	2	2	3	5	2	1	5
FvH4_6g45100	2	1	6	19	8	13	11	14	13	32	12	11	10	10	9	3	5	5	2	5	6	12	2	4	80	9	71	1	2	27	5	8	10	4	2	5
FvH4_6g45110	0	0	0	0	0	0	0	3	0	4	2	0	1	0	0	0	0	0	0	1	0	0	0	0	2	0	1	0	0	1	1	0	0	0	0	0
FvH4_6g45120	0	0	0	0	0	0	0	0	0	0	0	0	0	0	0	0	0	0	0	0	0	0	0	0	0	0	0	0	0	0	0	0	0	0	0	0
FvH4_6g45121	0	0	0	0	0	0	0	0	0	0	0	0	0	0	0	0	0	0	0	0	0	0	0	0	0	0	0	0	0	0	0	0	0	0	0	0
FvH4_6g45122	0	0	0	0	1	0	0	0	0	0	0	0	0	0	0	0	0	0	0	0	0	0	0	0	0	0	0	0	0	0	0	0	0	0	0	0
FvH4_6g45130	0	0	0	0	0	0	0	0	0	0	0	1	0	0	0	0	0	0	0	0	0	0	0	0	0	0	0	0	0	0	0	0	0	0	0	0
FvH4_6g45140	79	11	86	783	76	630	129	135	95	259	103	135	158	244	166	61	77	70	29	49	129	78	47	76	81	50	37	29	41	44	271	291	288	340	246	138
FvH4_6g45150	65	34	84	208	30	81	202	110	154	168	25	31	36	65	34	70	45	73	43	36	168	43	39	87	40	44	34	45	73	35	91	76	116	91	70	75
FvH4_6g45151	37	53	38	87	17	30	151	199	213	640	345	585	244	246	173	59	78	54	29	35	41	42	29	74	6	30	17	31	76	42	880	737	1354	1312	1222	946
FvH4_6g45152	51	55	60	128	27	41	597	838	670	1386	780	1239	140	164	100	72	144	62	35	38	55	91	45	100	16	36	29	50	52	52	2376	2173	3423	3940	3423	2538
FvH4_6g45153	595	545	762	454	267	308	490	398	718	302	723	679	278	276	219	692	730	602	232	276	194	530	480	849	308	739	470	450	722	413	379	357	415	374	346	458
FvH4_6g45154	0	0	1	11	0	36	12	7	8	9	29	23	265	214	192	0	0	1	1	0	3	4	1	1	2	2	2	1	1	2	8	9	6	9	6	2
FvH4_6g45170	279	389	450	592	350	611	387	472	626	438	534	622	507	528	327	522	594	423	304	330	312	437	290	555	279	600	315	334	852	427	395	392	478	492	436	542
FvH4_6g45180	1	0	0	0	0	0	0	3	2	2	2	0	0	0	2	0	0	0	0	1	0	0	0	0	3	2	1	5	1	4	0	0	0	2	1	0
FvH4_6g45190	804	643	1023	1113	712	1125	597	725	980	623	705	864	900	1028	842	749	1042	807	719	748	684	824	665	945	656	941	725	648	1356	797	545	640	739	743	633	855
FvH4_6g45191	0	0	0	0	0	0	0	0	0	0	0	0	0	0	0	0	0	0	0	0	0	0	1	0	0	0	0	0	0	0	0	0	0	0	0	0
FvH4_6g45200	0	0	0	0	1	2	1	0	0	0	0	0	0	0	0	1	0	0	0	0	0	1	0	0	0	0	0	0	0	0	1	1	0	1	0	1
FvH4_6g45201	7	4	4	2	1	3	4	5	3	0	5	3	7	3	2	3	4	2	3	6	3	4	6	2	4	8	3	3	5	3	2	0	1	2	7	1
FvH4_6g45210	1375	960	1745	532	616	641	906	1110	2242	872	669	791	591	666	705	994	890	1282	1417	851	1354	724	936	956	808	2262	1272	1320	4693	1334	1196	1631	1653	1282	1556	1878
FvH4_6g45220	170	138	186	248	170	243	143	160	218	144	153	172	172	187	156	161	255	181	146	159	138	183	124	196	99	146	106	121	233	120	118	112	157	133	128	160
FvH4_6g45230	1122	1339	1175	1662	1454	1721	1379	1392	1943	1139	1648	1929	1901	1879	1153	1784	2154	1486	938	1304	876	1509	1056	1746	812	1798	887	1263	2441	1444	1153	1052	1167	1425	1137	1509
FvH4_6g45240	7	2	4	0	0	0	12	2	2	0	0	0	1	3	1	0	2	1	0	2	5	3	0	2	1	10	0	3	0	5	2	0	0	2	0	1
FvH4_6g45250	183	160	268	231	124	233	109	135	257	136	126	169	148	146	177	131	178	167	159	167	187	158	153	199	135	227	188	136	364	180	160	176	190	144	200	217
FvH4_6g45251	0	0	0	0	0	0	0	0	0	0	0	0	0	0	0	0	1	0	0	0	0	0	0	0	0	0	0	0	0	0	0	0	0	0	0	0
FvH4_6g45260	0	0	0	0	0	0	0	0	0	0	0	0	0	0	0	0	0	0	1	0	0	0	0	0	0	0	0	0	0	0	0	1	0	0	0	0
FvH4_6g45270	0	0	0	0	0	0	0	0	0	0	0	0	0	0	0	0	0	0	0	0	0	0	0	0	0	1	0	0	0	0	0	0	0	0	0	0
FvH4_6g45280	0	0	0	0	0	0	0	0	0	0	0	0	0	0	0	0	0	0	0	0	0	0	0	0	0	0	0	0	0	0	0	0	0	0	0	0
FvH4_6g45290	0	0	0	0	0	0	0	0	0	0	2	0	0	0	1	0	0	0	0	0	0	1	0	0	0	0	1	0	0	0	0	0	2	1	0	1
FvH4_6g45291	0	0	0	0	0	0	0	1	0	0	0	0	1	1	2	0	2	2	0	0	0	0	0	0	0	4	0	3	2	1	0	0	0	0	0	0
FvH4_6g45300	0	0	0	0	0	0	0	0	0	0	1	0	1	0	0	0	3	2	2	0	0	0	0	0	0	0	0	0	0	1	0	0	0	0	1	0
FvH4_6g45301	4673	3653	6003	4730	2858	5155	3213	3507	5547	3480	3213	3867	3528	3870	3669	3668	4331	3529	3542	3750	3997	4303	4127	4550	4558	5122	4459	3416	9099	4209	3342	3664	4249	3519	3685	4665
FvH4_6g45310	217	259	308	261	210	213	255	266	361	206	191	217	175	190	165	270	259	285	205	172	300	211	201	307	124	362	155	256	470	234	188	168	203	208	212	257
FvH4_6g45320	168	81	182	339	215	204	193	80	120	383	468	591	267	256	147	112	141	132	193	165	198	145	97	135	109	233	131	116	254	140	173	183	207	172	188	261
FvH4_6g45321	4191	2440	4608	5618	3667	4693	3519	2682	4882	3964	3378	4365	4666	4376	3708	3568	4002	3789	3670	3854	4360	3284	3530	4807	3208	5886	4437	3425	6344	3978	2584	2309	2998	2947	2758	2737
FvH4_6g45330	245	197	296	179	239	202	220	156	278	131	223	217	239	214	234	177	337	172	154	212	101	209	174	213	121	326	163	167	384	231	96	110	161	130	113	159
FvH4_6g45340	1115	972	1718	1011	927	1778	644	859	1345	920	877	1114	1189	1041	1097	1104	1274	1185	1172	1017	1063	1054	1051	1289	685	1360	980	990	2109	1073	843	888	1025	1016	916	967
FvH4_6g45350	1645	1438	2352	830	1617	852	1685	1405	2465	1317	1563	1991	1916	1927	1777	2011	2403	1941	1575	1634	1683	1913	1742	2828	1095	3078	1524	1756	4500	1920	1602	1773	2009	1655	1888	2239
FvH4_6g45360	163	181	209	214	202	228	187	163	244	153	208	245	240	245	207	212	311	204	151	220	145	212	182	266	117	189	141	137	211	205	140	146	149	151	135	154
FvH4_6g45370	418	443	686	196	199	141	110	167	163	70	239	159	158	181	184	144	103	128	267	250	50	326	277	163	149	724	309	379	1226	210	53	83	59	86	96	101
FvH4_6g45380	48	58	58	26	28	37	32	60	90	19	54	60	34	37	48	41	62	64	40	37	31	44	69	58	15	45	41	70	110	49	32	42	45	33	28	58
FvH4_6g45390	6	15	8	0	1	0	0	1	1	0	3	9	4	3	2	5	14	2	10	9	0	1	15	6	2	4	4	5	6	4	1	2	2	3	0	1
FvH4_6g45391	26	12	19	5	7	0	2	8	8	12	6	5	15	8	10	21	30	37	15	18	28	6	19	22	7	30	12	8	22	14	32	18	24	14	22	29
FvH4_6g45392	0	0	0	0	0	0	0	0	0	0	0	0	0	0	1	0	0	0	0	0	0	0	0	0	0	0	0	0	0	0	0	0	0	0	0	0
FvH4_6g45410	0	0	0	0	0	0	0	0	0	0	0	0	0	0	0	0	0	0	0	0	0	0	0	0	0	0	0	0	0	0	0	0	0	0	0	0
FvH4_6g45420	1486	611	1667	1420	659	1526	779	883	1159	1050	925	1002	836	991	1017	633	708	754	919	881	1111	945	965	765	1654	1283	1171	710	1984	919	943	1189	1364	992	1139	1208
FvH4_6g45430	126	111	169	203	123	194	141	141	194	152	172	210	154	144	132	140	179	143	105	116	120	130	90	186	105	161	123	93	212	137	125	88	130	114	106	146
FvH4_6g45440	227	180	298	280	132	239	183	205	273	173	184	204	163	185	179	193	244	193	161	141	243	234	201	225	221	258	209	201	385	219	203	219	232	230	240	305
FvH4_6g45450	243	273	309	318	222	301	245	261	415	201	283	280	267	302	197	291	363	268	188	199	237	300	198	348	157	428	157	232	566	245	214	225	241	254	180	298
FvH4_6g45460	0	0	0	0	0	0	0	0	0	0	0	0	0	0	0	0	0	0	0	0	0	0	0	0	0	0	0	0	0	0	0	0	0	0	0	0
FvH4_6g45461	592	584	674	938	793	1130	735	489	686	513	698	737	1101	1011	676	706	1279	743	468	704	472	668	530	790	319	683	433	500	913	612	405	381	388	470	332	394
FvH4_6g45470	47	101	54	82	72	97	82	89	136	74	104	134	80	71	58	71	125	59	38	66	46	82	64	75	24	77	35	65	125	91	48	46	71	70	60	72
FvH4_6g45480	353	334	429	425	303	431	343	309	480	331	436	472	485	449	368	441	585	423	350	391	330	385	361	456	320	588	334	359	847	422	264	323	378	358	293	385
FvH4_6g45490	0	0	0	0	0	0	0	0	0	0	0	0	0	0	1	0	0	0	0	0	0	0	0	0	0	0	0	0	4	0	0	0	0	0	0	0
FvH4_6g45500	24	13	42	24	7	16	13	21	59	20	19	13	9	9	21	11	8	21	8	12	21	12	18	24	22	13	18	20	48	21	14	24	29	9	16	13
FvH4_6g45510	125	102	158	222	133	234	96	105	172	139	211	190	160	178	160	113	172	129	93	127	115	105	96	136	111	151	132	119	202	126	96	80	134	129	111	109
FvH4_6g45520	309	291	353	420	199	428	244	286	430	301	322	406	348	348	324	280	368	285	233	271	260	340	264	322	247	398	257	306	623	336	247	263	372	302	276	404
FvH4_6g45521	200	246	276	162	129	121	29	62	88	2	362	313	153	158	159	54	156	37	93	146	21	74	104	53	66	69	57	31	36	57	16	18	15	15	19	21
FvH4_6g45530	146	139	170	165	153	210	168	165	183	125	181	239	285	232	167	162	261	153	100	174	75	184	139	185	120	172	120	204	332	187	120	134	137	150	141	163
FvH4_6g45550	0	0	0	0	0	0	0	0	0	0	0	0	0	0	0	0	0	0	0	0	0	0	0	0	0	0	0	0	0	0	0	0	0	0	0	0
FvH4_6g45551	2	0	1	0	0	0	0	0	0	1	1	0	0	0	0	1	1	1	0	0	0	0	0	0	0	0	0	0	0	0	0	0	0	0	0	0
FvH4_6g45560	0	0	0	0	0	0	0	1	0	0	0	0	2	0	1	0	0	0	0	1	0	1	0	0	0	0	0	0	0	1	0	0	0	0	0	0
FvH4_6g45570	0	0	0	0	0	0	0	0	0	0	0	0	0	0	0	0	0	0	0	0	0	0	0	0	0	0	0	0	0	0	0	0	0	0	0	0
FvH4_6g45580	65	144	126	116	57	141	62	142	143	86	172	136	68	96	69	69	108	73	63	74	58	114	67	108	112	133	90	96	231	103	100	98	107	111	101	155
FvH4_6g45590	7	13	4	4	6	0	7	8	23	4	1	0	4	5	6	57	13	75	11	9	18	4	5	8	6	25	3	30	85	23	30	34	21	27	30	28
FvH4_6g45591	470	241	621	163	371	98	550	363	705	510	197	328	427	425	320	701	537	808	459	443	876	400	489	680	367	812	496	483	1001	528	891	945	1028	821	771	1047
FvH4_6g45600	0	0	0	0	1	0	0	0	0	0	0	0	0	0	0	0	0	1	0	0	0	0	0	0	0	0	0	0	0	0	0	0	0	0	0	0
FvH4_6g45610	166	153	256	144	101	142	143	140	233	118	158	179	181	142	157	161	236	144	108	148	130	175	152	228	120	241	178	141	398	183	122	104	127	114	142	146
FvH4_6g45620	802	831	967	510	574	256	822	629	1291	398	518	580	697	541	595	972	1247	965	869	882	810	880	788	1020	385	1541	736	1005	2759	1010	493	538	647	473	541	747
FvH4_6g45630	0	0	0	1	1	0	0	0	0	1	0	0	0	0	0	0	0	0	0	0	0	0	0	0	0	1	1	1	0	0	0	0	0	0	0	0
FvH4_6g45640	425	148	553	88	249	176	386	418	909	363	297	402	437	454	473	584	522	744	360	365	482	272	338	463	482	881	509	519	991	655	442	415	448	372	382	397
FvH4_6g45650	66	29	80	155	51	107	68	72	85	95	58	65	31	37	41	52	63	58	64	57	81	48	67	63	54	96	75	48	99	64	74	35	62	80	51	37
FvH4_6g45660	34	23	19	23	18	33	23	17	19	16	39	32	14	21	17	16	22	13	16	20	8	12	21	16	19	27	31	27	32	25	7	25	17	14	24	18
FvH4_6g45670	130	125	170	222	104	246	133	130	207	142	158	195	155	214	153	162	215	146	101	126	154	140	100	198	78	201	131	116	238	142	109	113	170	130	157	162
FvH4_6g45680	61	144	89	38	47	77	20	61	47	98	144	148	20	44	18	18	30	18	54	56	34	105	62	80	54	83	46	35	87	44	8	7	12	26	20	12
FvH4_6g45690	2232	1295	3062	1989	1607	2652	1020	1255	1980	1429	1679	2007	1822	2008	2211	1643	2213	1600	1778	1707	1558	1783	1949	2122	1649	2158	1737	1170	3121	1525	1310	1491	1813	1435	1451	1897
FvH4_6g45700	13	13	11	6	8	11	8	10	21	11	21	11	9	8	7	13	10	11	18	9	10	12	4	10	10	23	9	7	24	13	5	7	10	2	6	12
FvH4_6g45710	229	247	257	222	184	248	287	277	508	159	239	253	389	389	315	421	435	394	199	184	210	224	216	292	192	406	194	244	614	248	331	397	386	436	419	418
FvH4_6g45720	0	0	1	0	0	0	0	0	0	0	0	0	1	0	0	0	1	0	0	0	0	0	0	0	0	0	0	0	0	0	0	0	0	0	0	0
FvH4_6g45730	194	187	327	495	289	1994	98	205	135	150	389	475	415	493	355	135	295	103	142	166	68	283	186	178	517	157	239	86	193	203	80	81	116	112	81	126
FvH4_6g45740	671	673	887	615	596	891	537	685	1194	490	739	825	701	627	604	649	702	565	549	568	522	646	594	799	418	958	512	568	1048	675	526	515	574	562	543	652
FvH4_6g45750	397	391	386	409	305	480	287	328	446	303	438	480	418	380	350	332	452	348	294	374	295	305	373	377	251	408	278	314	592	346	285	246	357	336	327	358
FvH4_6g45760	10769	6439	12978	15422	8084	22261	6960	10874	15220	13009	9118	9455	7999	9647	8005	6231	6966	7049	7542	7269	11820	7640	8225	9897	10829	8402	7547	5789	10640	8451	14132	15552	18850	17818	15655	17408
FvH4_6g45770	2	1	3	0	1	1	0	0	0	0	0	0	3	2	1	3	1	4	1	0	0	0	0	0	0	1	0	0	0	1	0	1	0	0	0	1
FvH4_6g45780	31	93	37	0	48	0	2	2	10	1	19	10	0	2	2	1	2	2	18	26	0	33	27	2	0	447	44	318	1430	181	6	15	4	3	4	14
FvH4_6g45790	294	333	448	292	198	405	249	307	563	240	355	364	262	235	252	214	354	223	204	252	242	272	274	268	187	328	216	258	559	271	280	314	325	250	287	246
FvH4_6g45800	2130	1575	2409	804	1510	1162	1196	2344	4337	1093	3381	4195	1627	1885	1993	2781	2689	3138	1750	2196	995	1980	1684	1509	2049	6842	3171	2695	7623	2121	1405	1902	1758	1448	1940	1814
FvH4_6g45801	2	0	4	1	1	6	1	2	6	2	1	1	3	6	4	0	2	5	2	1	0	0	0	0	2	0	0	1	3	1	0	0	3	0	0	0
FvH4_6g45802	0	0	0	0	0	0	0	0	0	0	0	1	0	0	0	0	0	0	1	0	0	0	0	0	0	0	0	1	0	0	0	0	0	0	0	0
FvH4_6g45820	36	38	45	65	44	62	22	40	67	29	41	29	50	22	40	36	44	51	20	15	29	19	26	39	15	25	18	41	38	29	18	26	28	26	14	36
FvH4_6g45821	1	3	0	1	0	0	0	2	0	0	1	0	0	0	0	0	0	3	0	0	2	0	0	0	1	0	0	0	0	2	0	1	1	1	2	0
FvH4_6g45830	1	5	6	0	1	0	3	0	1	0	2	2	0	1	1	2	2	0	3	6	0	2	3	3	1	3	0	4	4	4	2	4	2	1	3	2
FvH4_6g45840	40	166	49	3	13	3	18	1	18	1	22	12	19	12	14	9	52	12	31	42	6	22	27	8	10	56	19	77	282	40	13	9	8	5	7	40
FvH4_6g45850	437	467	449	137	339	222	190	187	376	96	388	357	391	327	379	413	531	333	393	498	199	377	397	405	206	676	359	596	1323	499	103	136	143	95	127	222
FvH4_6g45851	1	7	1	4	4	2	3	4	10	1	3	2	2	2	3	6	2	1	3	5	2	6	4	3	3	8	1	4	1	7	0	2	1	0	0	2
FvH4_6g45860	2212	1507	2896	2760	1826	2311	1560	890	1626	1746	1444	1608	1688	1550	1604	1735	1976	1764	1761	1642	1990	1487	1495	2270	1215	3578	1633	1672	5007	1584	377	441	498	680	582	450
FvH4_6g45870	166	135	157	177	155	183	170	150	239	173	272	272	209	199	146	191	219	186	119	120	139	184	119	213	154	311	177	265	468	226	149	115	125	157	109	149
FvH4_6g45871	192	280	270	258	282	247	168	174	212	90	136	155	300	293	179	356	389	249	194	234	164	322	206	320	50	216	93	101	285	153	159	166	191	257	187	253
FvH4_6g45872	0	0	0	0	0	0	0	0	0	0	0	0	0	0	0	0	0	0	0	0	0	0	0	0	0	0	0	0	0	0	0	0	0	0	0	0
FvH4_6g45890	0	0	0	0	0	0	0	0	0	0	0	0	2	6	6	0	0	0	0	0	0	0	0	0	0	0	0	0	0	0	0	0	0	0	0	0
FvH4_6g45910	0	0	3	2	0	4	1	2	0	2	1	1	1	0	1	1	4	0	1	0	6	2	3	5	0	0	2	1	0	1	4	1	2	1	0	0
FvH4_6g45911	1	0	0	0	0	0	0	0	2	0	0	0	0	1	1	0	0	1	1	0	0	0	1	0	0	3	0	1	3	0	1	0	0	0	0	0
FvH4_6g45940	20	18	20	1	3	0	3	5	17	3	2	0	4	2	1	5	2	5	8	4	2	8	9	16	4	26	8	31	58	21	2	5	2	1	1	4
FvH4_6g45941	0	0	0	0	0	0	0	0	0	0	0	0	0	0	0	0	0	0	0	0	0	0	0	0	0	0	0	0	0	0	0	0	0	0	0	0
FvH4_6g45942	0	0	0	0	0	0	0	0	0	0	0	0	0	0	0	0	0	0	0	0	0	0	0	0	0	0	0	0	0	0	0	0	0	0	0	0
FvH4_6g45950	0	0	0	0	0	1	1	3	1	0	0	1	1	0	0	0	0	0	0	0	0	0	0	2	2	0	0	0	4	1	0	0	1	1	1	2
FvH4_6g45960	1770	1690	2272	1904	1216	1912	1233	1617	1787	1196	1915	1830	1471	1801	1501	1328	1872	1301	983	1328	1084	1590	1217	1425	2209	1771	1915	1367	2418	1699	1465	1529	1755	1602	1372	1810
FvH4_6g45970	646	870	907	358	653	375	407	603	878	278	712	752	779	642	638	892	1186	715	661	758	382	921	631	1027	332	960	445	688	1685	655	334	423	418	375	352	533
FvH4_6g45980	150	156	210	127	185	226	111	166	231	116	229	244	190	183	154	171	239	175	175	137	131	155	151	243	96	288	141	178	347	196	155	159	182	156	180	237
FvH4_6g46000	6	17	11	13	19	21	6	6	14	10	18	24	14	14	12	15	12	15	13	11	7	10	8	10	7	20	3	8	12	13	14	10	14	15	10	20
FvH4_6g46010	94	86	129	187	77	160	89	73	94	85	136	129	101	137	97	104	150	118	60	133	111	118	97	133	102	161	111	71	184	124	81	88	125	109	84	120
FvH4_6g46020	0	0	0	0	0	0	0	0	0	0	0	0	0	0	0	0	0	0	0	0	0	0	0	0	0	0	0	0	1	0	0	0	0	0	0	0
FvH4_6g46030	34	65	44	16	56	5	9	11	10	6	4	2	29	45	28	24	20	16	55	57	3	33	19	8	10	175	17	52	172	59	5	6	11	18	24	18
FvH4_6g46031	0	0	0	0	0	0	0	0	0	0	0	0	2	1	0	0	0	0	0	0	0	0	0	0	1	0	0	0	0	2	0	0	0	0	0	0
FvH4_6g46040	47	143	63	12	52	4	14	7	7	6	5	2	26	33	18	27	21	20	50	73	6	35	29	14	9	78	10	33	83	32	6	8	9	6	22	9
FvH4_6g46050	639	729	673	1086	900	1196	844	982	1192	660	992	1117	1203	1137	719	1019	1416	867	512	713	523	849	634	996	445	907	451	681	1391	781	696	608	743	855	658	835
FvH4_6g46060	2031	1622	2349	3310	1710	3194	1727	2124	2769	1736	1797	1932	2264	2284	1973	1937	2399	1986	1744	2069	2261	2033	1807	2492	1596	1612	1651	1584	2329	1798	1567	1736	1970	1833	1627	1800
FvH4_6g46070	356	353	401	424	346	457	327	322	489	314	416	474	373	369	336	379	496	325	299	407	275	442	360	498	245	465	260	309	595	335	289	324	282	326	308	344
FvH4_6g46080	0	0	1	0	0	1	0	0	0	0	0	2	1	0	0	0	0	0	0	1	0	1	0	0	0	1	0	2	2	0	0	1	0	0	1	0
FvH4_6g46090	111	109	129	162	113	155	102	138	187	128	129	143	185	170	117	127	201	145	99	120	144	113	109	170	73	188	97	112	227	123	141	127	161	162	121	164
FvH4_6g46100	7	5	25	12	7	23	8	9	11	16	15	7	15	9	11	12	12	10	6	8	11	10	8	18	11	11	12	10	18	15	11	6	10	12	14	15
FvH4_6g46110	243	318	367	371	312	395	259	281	411	250	337	388	354	359	270	299	423	296	204	305	214	296	229	305	179	383	237	218	551	311	215	231	239	259	232	261
FvH4_6g46120	58	43	57	121	49	109	57	88	165	86	117	139	80	63	60	41	58	63	27	50	78	51	44	73	36	55	47	49	79	53	85	73	75	69	71	71
FvH4_6g46130	140	110	213	252	167	265	125	123	149	131	154	201	217	202	179	188	263	156	123	151	111	193	121	170	124	144	128	133	237	168	114	113	138	148	124	138
FvH4_6g46140	0	0	0	0	0	1	0	1	0	0	0	1	1	0	1	0	0	0	0	0	0	0	0	0	1	0	0	0	0	0	0	0	0	0	0	0
FvH4_6g46150	0	0	0	0	0	0	0	0	0	0	0	0	0	0	0	0	0	0	0	0	0	0	0	0	0	0	0	0	0	0	0	0	0	0	0	0
FvH4_6g46160	142	139	144	162	112	173	101	117	185	113	181	204	178	156	157	154	202	147	94	140	95	136	131	184	94	170	138	101	213	164	108	127	142	113	132	138
FvH4_6g46170	0	0	0	0	0	0	0	0	0	0	0	0	0	0	0	0	0	0	0	0	0	0	0	0	0	0	0	0	0	0	0	0	0	0	0	0
FvH4_6g46180	0	0	0	0	0	0	0	0	0	0	0	0	0	0	0	0	0	0	0	0	0	0	0	0	0	0	0	0	0	0	0	0	2	0	0	0
FvH4_6g46190	204	182	228	343	218	375	218	235	279	292	281	325	226	319	295	199	264	192	181	164	209	249	180	231	313	223	266	148	382	288	249	233	274	285	224	305
FvH4_6g46200	159	153	206	481	188	345	339	229	304	283	243	268	259	341	240	280	391	269	134	174	239	256	174	294	174	318	145	175	351	215	209	205	245	293	217	218
FvH4_6g46210	105	145	167	127	120	92	226	168	242	152	252	286	260	202	184	263	340	235	117	129	97	216	130	213	75	195	94	178	338	142	132	163	190	127	148	199
FvH4_6g46230	24	24	45	43	15	30	28	36	41	46	39	52	25	34	27	21	30	22	28	31	43	43	35	67	28	38	39	19	70	39	34	45	36	38	41	51
FvH4_6g46231	0	0	0	0	0	0	0	0	0	0	0	0	0	0	0	0	0	0	0	0	0	1	0	0	0	0	0	0	0	0	0	0	0	0	0	0
FvH4_6g46240	320	398	405	522	471	552	368	354	438	260	327	443	632	534	373	496	625	425	256	300	191	367	283	460	201	458	252	334	612	352	232	208	279	279	267	318
FvH4_6g46241	0	0	0	0	0	0	0	0	1	0	1	1	0	0	1	0	0	0	0	0	0	0	0	0	0	0	0	0	0	0	0	0	0	0	0	0
FvH4_6g46242	91	131	155	115	107	105	72	91	147	70	138	153	120	112	90	125	145	93	96	93	59	111	98	147	76	129	82	83	188	98	75	74	81	96	74	99
FvH4_6g46260	3	2	2	1	1	6	2	1	0	3	1	3	6	6	0	0	2	1	0	6	2	5	2	5	1	2	3	2	7	2	1	0	2	1	1	1
FvH4_6g46280	50	82	46	60	50	54	56	65	80	38	50	74	48	83	51	80	94	67	52	47	50	68	50	57	26	88	49	70	117	64	36	46	46	45	43	60
FvH4_6g46290	117	94	150	146	95	175	74	112	158	92	121	140	102	110	119	81	133	102	72	80	105	110	114	141	79	119	94	79	168	104	76	94	111	95	105	100
FvH4_6g46300	82	172	110	11	72	22	36	41	96	12	73	40	69	46	62	76	78	54	83	115	20	62	74	74	30	71	38	107	192	65	51	37	41	34	52	74
FvH4_6g46310	83	84	130	125	65	100	104	107	235	78	88	76	108	104	91	73	89	83	77	71	73	96	103	56	71	103	100	70	185	77	129	140	128	113	99	102
FvH4_6g46320	3090	3790	3218	7694	5162	7660	4653	4545	4938	3580	4763	6216	7176	6924	3352	4883	7161	4204	2488	3840	2601	4508	2674	5050	2291	4139	2228	3334	6099	3891	3192	2807	3157	4675	2940	3976
FvH4_6g46321	0	0	0	0	0	0	0	0	0	0	0	0	0	0	0	1	0	0	0	0	0	0	0	0	0	0	0	0	0	0	0	0	0	0	0	0
FvH4_6g46322	0	0	0	0	0	0	0	0	0	0	0	0	0	0	0	0	0	0	0	0	0	0	0	0	0	0	0	0	0	0	0	0	0	0	0	0
FvH4_6g46323	0	0	0	0	0	0	0	1	0	0	0	0	5	1	2	0	2	3	0	1	0	1	2	0	0	1	1	1	2	3	0	0	0	0	0	1
FvH4_6g46330	130	268	138	1	167	3	66	31	112	1	60	47	123	32	57	150	171	141	107	134	5	134	125	81	4	148	46	143	607	95	15	25	28	15	33	72
FvH4_6g46340	309	522	392	369	303	450	778	411	1278	442	271	308	836	686	662	594	826	946	1052	1043	1692	445	485	744	679	1427	939	978	2005	1140	1099	940	1256	873	817	1276
FvH4_6g46350	252	244	286	199	356	189	276	226	340	184	333	371	365	289	260	317	536	281	244	346	145	364	261	391	140	367	243	305	560	310	137	166	214	157	160	239
FvH4_6g46360	304	233	442	586	319	700	216	284	390	323	369	468	561	556	432	462	560	436	400	446	453	348	329	465	383	557	448	310	509	386	311	337	320	387	355	400
FvH4_6g46370	6	8	11	9	12	12	5	9	13	9	12	11	10	7	16	10	13	8	9	15	11	6	9	13	13	14	7	1	4	13	2	13	4	9	8	9
FvH4_6g46380	1	0	0	1	1	2	0	0	1	0	0	1	1	2	0	0	0	0	0	0	3	0	0	0	0	1	0	0	2	0	1	0	4	1	0	0
FvH4_6g46390	192	110	222	247	105	420	158	233	258	155	272	292	137	234	221	127	135	132	88	141	98	225	216	131	358	271	260	162	395	175	79	87	176	146	186	126
FvH4_6g46400	191	201	267	238	186	337	125	138	179	173	280	366	233	279	217	208	260	191	208	205	152	195	174	285	207	292	177	166	315	217	165	130	179	169	157	176
FvH4_6g46410	0	6	0	5	1	7	2	2	3	2	7	10	1	2	1	0	0	0	1	0	1	2	1	2	0	5	2	7	1	4	2	3	2	4	6	6
FvH4_6g46420	0	0	0	0	0	0	0	0	0	0	0	0	0	0	0	0	0	0	0	0	0	0	0	0	0	0	0	0	0	0	0	1	1	0	0	0
FvH4_6g46421	0	0	0	0	0	0	0	0	0	0	0	0	0	0	1	0	0	0	0	0	0	0	0	0	0	0	0	0	0	0	0	0	0	0	0	0
FvH4_6g46430	205	194	236	88	185	122	139	150	316	144	153	190	139	169	200	266	285	293	245	246	177	199	261	255	165	365	239	302	621	251	168	191	252	164	183	266
FvH4_6g46440	0	0	0	0	0	0	0	0	0	0	0	0	0	1	0	0	0	0	0	0	0	0	0	0	0	0	0	0	0	0	0	0	0	0	1	0
FvH4_6g46450	267	288	310	456	234	420	288	425	735	291	301	419	339	369	265	247	333	276	219	233	249	324	292	345	251	381	237	294	507	306	323	302	369	350	283	350
FvH4_6g46460	6	13	17	19	9	57	8	36	34	7	26	16	29	27	28	16	23	12	14	10	7	32	22	19	54	17	19	6	30	23	15	35	34	23	27	39
FvH4_6g46470	46	49	43	8	25	5	11	14	25	2	28	21	11	18	14	15	43	14	18	22	14	33	27	12	11	31	22	35	85	17	17	18	22	9	11	35
FvH4_6g46480	1	1	0	0	2	0	0	0	0	0	0	1	1	1	0	0	1	1	0	1	0	1	1	0	0	0	0	0	3	3	0	0	0	0	0	0
FvH4_6g46490	12	22	16	3	6	0	6	8	15	2	10	13	13	8	7	13	18	7	15	14	5	12	10	15	9	25	14	17	56	17	7	20	19	9	10	15
FvH4_6g46500	910	740	944	396	817	243	1141	601	938	217	609	744	889	694	840	923	1221	1089	610	715	713	779	594	879	296	833	411	580	1297	631	596	740	675	454	572	933
FvH4_6g46510	4	35	6	0	7	2	9	27	47	8	34	62	7	10	6	14	6	4	9	10	1	55	18	34	2	30	3	8	36	7	5	12	7	4	3	13
FvH4_6g46530	0	1	1	0	1	0	2	1	2	0	0	1	0	0	1	0	1	4	3	1	0	0	0	0	2	1	2	1	5	2	0	1	0	0	1	1
FvH4_6g46540	119	126	156	142	80	140	89	143	150	83	115	172	111	158	139	121	168	117	82	116	74	142	122	157	111	102	105	111	173	137	95	100	85	118	77	129
FvH4_6g46550	2	3	5	10	6	7	6	5	9	2	5	12	12	7	4	7	8	11	4	1	5	7	1	5	5	4	3	9	6	2	4	5	6	9	0	5
FvH4_6g46551	40	42	47	83	31	52	39	44	70	35	26	33	38	51	29	36	47	42	25	24	40	28	40	28	28	35	27	19	39	39	38	35	40	25	43	45
FvH4_6g46560	2062	1072	2543	508	1009	306	1072	760	1923	619	594	700	1227	906	1336	1285	1909	1891	1624	1201	1702	1009	1319	1985	630	1580	1301	1432	2415	1568	781	1097	1164	725	827	1488
FvH4_6g46570	1355	1403	2096	3603	2023	4281	1975	1792	2149	2089	2440	2762	3210	3882	2618	1848	2654	1827	1398	1939	1823	1919	1534	2194	2338	2402	1924	1455	2944	2468	1981	2140	2530	2460	2212	2783
FvH4_6g46580	360	406	511	898	553	887	379	343	322	373	459	580	691	613	392	403	506	285	340	529	315	396	306	423	457	654	446	412	820	534	248	217	291	338	254	281
FvH4_6g46610	36	22	37	64	42	78	50	35	42	73	93	89	110	125	84	79	117	64	24	27	24	74	55	57	5	11	8	20	35	16	59	44	57	51	45	72
FvH4_6g46620	31	43	56	282	53	316	104	107	57	122	78	106	157	224	115	52	101	43	24	40	45	65	44	68	215	55	105	22	21	73	63	75	94	141	86	68
FvH4_6g46640	66	62	88	187	81	256	115	134	91	141	161	203	243	321	159	118	212	100	47	61	55	151	75	128	188	87	100	30	62	116	127	125	171	189	143	167
FvH4_6g46660	661	483	628	851	433	808	492	682	1110	534	566	716	571	660	542	493	579	500	473	487	661	535	524	622	491	543	437	381	845	530	444	482	520	399	416	463
FvH4_6g46670	0	0	0	0	4	1	0	2	2	0	0	3	0	0	0	1	4	0	0	0	0	0	1	2	0	0	1	0	2	1	0	0	0	0	0	0
FvH4_6g46680	14	20	22	15	22	23	35	20	23	14	34	20	22	23	16	41	31	38	17	21	15	18	9	17	19	35	26	13	43	19	26	23	30	39	30	39
FvH4_6g46690	50	32	79	73	36	55	81	42	57	108	46	46	60	56	54	54	103	69	93	96	146	56	42	83	35	41	32	23	76	33	105	99	114	112	101	131
FvH4_6g46691	32	24	36	27	32	29	23	16	18	27	20	34	40	28	23	17	34	25	27	32	11	22	20	26	4	22	16	11	45	20	17	18	13	16	15	20
FvH4_6g46700	564	430	704	366	501	495	369	445	933	507	557	632	542	496	575	522	749	627	515	606	540	499	663	739	435	897	599	553	948	738	638	608	721	563	626	664
FvH4_6g46710	872	591	1094	807	897	1254	903	853	1013	641	1010	1245	1280	1224	810	955	932	880	799	754	820	1032	585	1599	616	1349	606	590	1267	791	617	652	587	693	586	843
FvH4_6g46720	0	0	0	0	0	0	0	0	0	0	0	0	0	0	0	0	0	0	0	0	0	0	0	0	0	0	0	0	0	0	0	0	0	0	0	0
FvH4_6g46730	232	281	299	268	272	376	268	331	509	273	344	366	257	281	210	307	337	294	231	239	230	351	251	373	163	383	199	196	555	264	148	150	208	236	196	205
FvH4_6g46731	0	0	0	0	0	0	0	0	0	0	0	0	0	0	0	0	0	0	0	0	0	0	0	0	0	0	0	0	0	0	0	0	0	0	0	0
FvH4_6g46740	5	2	6	0	2	0	0	0	0	0	0	0	0	0	0	0	0	0	0	1	0	0	1	0	0	0	0	0	0	0	0	0	0	0	0	0
FvH4_6g46741	1	1	1	0	0	2	0	1	0	3	15	24	3	11	7	10	5	10	1	3	0	5	6	6	4	15	8	11	17	9	1	6	4	3	5	4
FvH4_6g46742	18	1	8	6	4	30	4	8	12	168	18	23	84	82	82	91	68	101	7	4	9	34	28	34	90	169	123	121	197	150	133	57	186	68	60	55
FvH4_6g46743	67	84	76	148	90	137	75	69	121	132	172	181	178	165	131	124	167	109	76	104	63	119	74	149	113	172	110	109	221	103	71	56	83	94	76	77
FvH4_6g46750	3	4	7	10	11	12	3	11	17	10	25	27	16	22	19	28	45	26	11	4	8	14	16	9	13	22	10	12	26	15	11	10	14	22	25	24
FvH4_6g46760	0	0	0	4	2	0	0	0	0	2	5	1	1	4	0	1	1	1	2	0	1	2	1	0	0	1	1	2	1	2	2	2	2	0	1	1
FvH4_6g46770	0	1	0	3	2	2	2	2	2	0	8	3	1	1	0	1	2	0	1	3	2	1	0	4	1	5	1	5	6	0	0	1	1	0	1	0
FvH4_6g46771	0	0	1	0	0	0	0	0	1	0	0	0	0	0	0	0	0	0	0	1	0	0	0	0	0	0	0	0	0	2	0	0	0	0	0	0
FvH4_6g46780	65	136	149	45	89	65	51	69	161	42	123	118	62	59	71	81	118	66	85	122	48	108	80	116	41	172	78	112	257	87	199	213	249	203	247	318
FvH4_6g46800	69	65	75	51	60	82	60	77	98	35	77	76	48	59	47	61	79	56	52	51	26	70	57	77	33	64	31	59	123	64	53	43	53	43	40	56
FvH4_6g46801	0	3	2	0	1	0	0	1	3	1	3	0	0	1	0	1	1	1	0	1	1	1	0	0	0	0	0	2	1	3	0	2	1	0	0	0
FvH4_6g46802	0	0	0	0	0	0	0	0	0	0	0	0	0	0	0	0	0	0	0	0	0	0	0	0	0	0	0	2	0	0	0	0	0	0	0	0
FvH4_6g46820	41	25	42	30	32	68	34	45	56	25	38	64	23	23	21	17	41	14	24	36	18	45	26	54	31	28	19	4	9	26	25	30	44	60	47	60
FvH4_6g46830	556	603	659	935	734	1069	668	713	861	590	982	1097	1007	1088	684	755	1045	665	593	853	487	840	676	1025	463	831	518	630	1051	813	561	544	741	733	629	785
FvH4_6g46831	0	0	1	0	0	0	0	1	0	0	0	1	0	0	0	2	0	2	0	1	0	0	0	0	0	1	0	0	0	0	1	0	0	0	0	1
FvH4_6g46840	380	375	507	115	291	177	282	320	640	227	294	336	283	217	274	278	317	342	341	397	271	343	446	431	187	594	354	412	817	428	326	342	390	292	317	412
FvH4_6g46850	10	11	5	1	6	1	3	3	13	3	13	4	11	8	5	3	2	9	3	12	4	12	4	6	2	6	4	4	4	9	11	8	9	2	4	7
FvH4_6g46860	760	767	930	509	816	680	189	197	270	246	420	443	767	634	562	681	841	545	655	694	405	743	642	837	296	779	513	642	852	611	401	433	444	366	420	580
FvH4_6g46861	0	0	0	0	0	1	0	0	1	0	0	1	0	0	0	0	0	0	0	0	0	0	0	1	0	1	2	0	0	0	0	0	0	0	0	0
FvH4_6g46880	59	49	57	73	55	98	55	43	56	53	55	76	83	90	65	88	74	57	52	82	45	75	56	78	0	0	0	0	0	0	49	49	48	58	56	48
FvH4_6g46881	28	49	69	47	41	56	35	27	43	21	38	33	48	56	38	30	55	35	37	36	33	50	24	59	0	0	0	0	0	0	39	41	28	44	47	55
FvH4_6g46882	0	0	0	0	0	0	0	0	3	0	0	0	0	0	0	0	0	0	0	0	0	0	0	0	0	0	0	0	0	0	0	1	0	0	0	0
FvH4_6g46890	177	346	218	20	141	16	68	92	188	11	97	77	136	110	124	298	212	158	136	197	21	284	165	268	28	279	118	236	633	182	31	48	34	24	29	57
FvH4_6g46900	368	459	558	791	345	948	500	582	634	592	579	617	739	723	535	562	754	463	336	405	311	559	328	561	509	559	471	448	762	576	370	358	448	552	408	449
FvH4_6g46910	189	222	277	286	237	273	183	193	291	173	227	273	258	282	212	232	348	193	165	207	125	247	205	236	137	323	162	170	370	220	183	139	208	208	182	247
FvH4_6g46911	0	0	0	0	0	0	0	0	0	0	0	0	0	0	0	0	0	0	1	0	0	0	0	0	0	0	0	0	0	0	0	0	0	0	0	0
FvH4_6g46920	2	11	9	0	7	0	1	10	7	1	3	2	3	4	3	17	13	10	6	13	0	7	5	6	0	23	6	7	47	12	2	5	1	4	2	2
FvH4_6g46921	20	21	24	68	16	58	22	48	74	21	13	14	28	31	22	14	30	24	12	17	29	13	33	27	38	25	24	31	25	36	41	52	59	35	47	42
FvH4_6g46930	175	197	229	162	172	201	186	208	296	88	165	232	295	220	210	304	403	256	130	187	123	219	163	290	175	407	152	183	414	202	138	129	125	171	148	138
FvH4_6g46950	1079	1516	1464	1745	1553	1869	1254	1479	1748	1014	1831	2002	2075	1981	1239	1537	2429	1222	953	1395	817	1726	1047	1731	757	1942	803	1219	2820	1332	965	858	1147	1395	1057	1445
FvH4_6g46960	2	1	1	0	3	1	0	2	1	1	1	1	0	1	0	0	0	0	0	1	0	2	2	1	0	0	0	0	2	0	1	0	0	0	0	1
FvH4_6g46970	64	84	83	1	25	1	1	8	13	0	31	32	33	14	30	53	63	34	32	32	1	22	17	25	2	16	13	6	17	2	4	6	1	0	2	19
FvH4_6g46980	0	2	0	0	4	0	1	3	0	2	2	2	0	3	1	1	0	2	0	0	0	7	0	1	0	0	0	1	3	1	0	0	0	0	0	0
FvH4_6g46990	0	0	0	0	2	0	2	1	1	0	2	2	5	2	3	8	3	2	0	2	0	10	4	3	0	2	0	0	3	1	0	0	1	0	1	0
FvH4_6g47000	4	9	6	0	1	0	2	0	14	0	1	1	1	0	3	5	1	0	8	3	1	2	1	3	0	1	0	5	10	3	3	9	7	3	6	8
FvH4_6g47001	0	0	0	0	0	0	0	0	0	0	0	0	0	0	0	0	0	0	0	0	0	0	0	0	0	0	0	0	0	0	0	0	0	0	0	0
FvH4_6g47002	0	0	0	0	0	0	0	0	0	0	0	0	0	0	0	0	0	0	0	0	0	0	0	0	0	1	0	0	0	0	0	0	0	0	0	0
FvH4_6g47010	10	23	22	0	5	0	12	12	28	0	12	9	10	5	16	15	26	27	11	13	5	9	21	18	2	27	5	22	23	20	2	8	4	3	5	16
FvH4_6g47020	162	201	221	149	147	142	152	125	214	128	179	170	176	169	152	162	222	178	153	157	118	175	155	213	109	202	144	178	359	158	126	124	153	117	113	162
FvH4_6g47030	5	6	6	3	6	3	4	5	7	3	3	1	4	4	3	2	4	4	2	6	1	4	7	8	3	3	3	3	5	5	1	2	3	4	5	1
FvH4_6g47031	0	0	0	0	0	0	0	0	0	0	0	0	0	0	0	0	0	0	0	0	0	0	0	0	0	0	0	0	0	0	0	0	0	0	0	0
FvH4_6g47032	0	0	0	0	0	0	0	0	0	0	0	0	0	0	1	0	0	0	0	0	0	0	0	0	0	0	0	0	0	0	0	0	0	0	0	0
FvH4_6g47033	0	0	0	0	0	0	0	0	0	0	0	0	0	0	0	0	0	0	0	0	0	0	0	0	0	0	0	0	0	0	0	0	0	0	0	0
FvH4_6g47040	12	7	12	1	1	2	0	2	1	0	0	1	4	2	2	12	8	10	0	1	0	6	6	1	0	0	0	0	0	1	0	0	1	2	0	3
FvH4_6g47050	62	156	73	390	366	419	189	204	289	409	701	689	458	473	401	546	678	425	144	203	123	332	291	332	52	94	62	56	151	68	316	276	376	402	363	463
FvH4_6g47060	23	22	24	0	0	0	8	14	24	0	0	0	1	0	0	24	38	27	33	24	7	27	33	35	0	2	0	0	0	0	19	22	14	20	13	9
FvH4_6g47070	0	0	1	0	0	0	0	1	0	0	0	0	0	0	0	0	0	0	0	1	0	2	0	0	1	5	0	0	0	1	0	0	0	1	0	0
FvH4_6g47080	581	618	646	983	793	1004	594	592	811	495	759	902	1050	990	631	651	888	591	447	666	445	703	511	844	374	702	455	576	977	633	397	390	477	548	381	477
FvH4_6g47090	465	496	589	353	398	285	483	488	776	402	309	415	501	471	371	486	664	542	385	341	391	455	381	565	220	551	294	484	1042	447	401	461	527	471	424	509
FvH4_6g47100	1527	1473	1900	1913	1231	2014	1350	1950	2827	1312	1497	1797	1398	1686	1296	1614	1723	1513	1253	1232	1359	1687	1355	1681	1536	1882	1291	1384	2843	1574	1485	1518	1858	1701	1535	2047
FvH4_6g47110	290	184	283	354	108	235	209	369	758	180	185	186	143	179	185	130	149	166	159	111	255	221	248	193	295	199	244	249	369	299	284	382	393	225	282	310
FvH4_6g47130	0	0	0	0	0	0	0	0	0	0	0	0	0	0	0	0	0	0	0	0	0	0	0	0	0	0	0	0	0	0	0	0	0	0	0	0
FvH4_6g47140	0	0	0	0	0	0	0	0	0	0	0	0	0	0	0	0	0	0	0	0	0	0	0	0	0	0	0	0	0	0	0	0	0	0	0	0
FvH4_6g47150	64	64	94	75	55	61	52	40	67	8	8	13	39	50	55	47	62	41	66	77	45	30	21	51	3	16	7	3	43	10	41	59	55	53	57	75
FvH4_6g47160	2	6	3	3	5	3	0	6	3	1	0	2	1	1	0	0	6	3	2	7	4	2	2	3	0	1	0	0	3	2	5	2	9	4	1	3
FvH4_6g47161	0	0	0	0	0	0	0	0	0	1	0	0	0	1	0	0	1	0	0	0	0	1	0	0	0	0	0	1	0	0	0	0	1	0	0	0
FvH4_6g47170	0	0	0	0	0	0	0	0	0	0	0	0	0	0	0	0	0	0	0	0	0	0	0	0	0	0	0	0	0	0	0	0	0	0	0	0
FvH4_6g47190	0	0	0	0	0	0	0	0	0	0	0	0	0	0	0	0	0	0	0	0	0	0	0	0	0	0	0	0	0	0	0	0	0	0	0	0
FvH4_6g47191	6	15	14	19	13	30	9	16	14	9	13	23	15	21	13	13	15	13	14	11	8	13	12	14	4	19	8	7	17	8	4	9	8	12	5	10
FvH4_6g47200	223	222	210	402	309	481	280	239	296	213	245	352	429	411	210	307	418	243	178	248	147	267	159	257	89	191	110	182	272	195	119	121	119	193	126	160
FvH4_6g47220	231	259	256	256	248	316	157	190	273	131	330	358	341	296	234	229	434	192	160	211	130	267	226	293	141	238	143	185	260	230	125	111	114	121	138	170
FvH4_6g47230	4	0	0	0	0	0	1	1	0	0	2	0	0	0	0	0	1	1	0	0	0	1	0	0	0	0	0	0	1	0	0	0	0	0	2	0
FvH4_6g47240	3	0	1	1	1	1	1	2	2	0	2	3	2	7	3	0	2	0	0	1	1	0	2	2	0	0	0	1	5	0	1	0	0	1	1	0
FvH4_6g47250	2	0	0	0	2	1	0	0	1	0	0	0	1	0	0	0	1	0	1	0	0	1	0	0	0	1	0	0	0	0	0	0	0	0	0	0
FvH4_6g47260	1073	952	1279	3478	1059	1788	887	1009	1659	617	886	1016	1234	1223	839	1351	1371	1512	840	862	1090	858	753	1235	609	1234	766	714	1539	699	665	781	756	1043	866	936
FvH4_6g47270	11	19	21	8	11	7	14	16	14	16	22	23	4	10	5	14	18	13	4	5	3	8	12	10	15	31	10	16	35	18	7	7	7	7	8	11
FvH4_6g47280	0	0	0	0	0	0	2	0	1	0	1	0	4	1	3	0	2	1	1	0	0	0	0	1	1	0	1	0	0	1	1	0	0	1	0	1
FvH4_6g47281	0	0	0	0	0	0	0	0	0	0	1	0	0	0	0	0	0	0	0	0	0	0	0	0	0	0	0	0	0	0	0	0	0	0	0	0
FvH4_6g47290	441	565	696	123	411	193	191	495	679	67	395	502	450	350	347	451	757	459	453	410	156	562	370	672	149	261	153	305	649	325	183	259	270	180	192	528
FvH4_6g47320	11	11	17	10	58	34	6	2	9	1	7	12	25	15	22	17	34	20	23	20	10	20	17	17	37	102	49	88	202	67	2	5	0	5	5	6
FvH4_6g47330	19	8	7	18	40	33	6	10	12	6	11	6	19	14	17	25	32	14	27	21	10	16	12	27	36	78	41	75	155	68	7	6	4	8	4	11
FvH4_6g47340	112	103	174	158	61	127	100	162	266	133	106	125	96	92	97	98	95	119	82	64	120	107	96	110	96	165	126	104	250	127	92	86	138	130	87	112
FvH4_6g47350	2	0	0	6	0	3	0	3	10	0	4	3	9	4	4	4	5	1	0	4	7	2	2	4	3	5	1	1	0	5	3	11	3	8	2	9
FvH4_6g47360	1	0	1	2	0	1	0	0	1	0	0	0	1	1	1	0	0	0	0	0	0	0	0	0	1	1	0	0	1	0	1	0	1	0	0	0
FvH4_6g47370	70	62	134	109	56	167	79	117	125	84	70	93	116	146	117	46	98	47	87	81	78	74	53	72	78	103	98	70	158	88	109	104	111	106	79	127
FvH4_6g47380	490	586	555	426	564	538	441	527	766	324	592	685	723	646	509	687	870	600	497	528	314	724	435	774	365	588	387	563	993	587	441	398	413	452	346	558
FvH4_6g47390	237	204	292	378	175	388	150	160	241	207	227	275	229	270	255	193	238	172	175	204	167	261	155	227	229	235	216	173	271	229	202	211	201	228	228	238
FvH4_6g47400	4	3	0	2	3	3	1	2	2	3	1	1	1	1	2	1	2	1	3	2	2	5	0	6	3	2	1	2	1	4	3	1	3	1	2	3
FvH4_6g47401	0	0	0	0	0	0	0	0	0	0	0	0	0	0	0	0	0	0	0	0	0	0	0	0	0	0	0	0	0	0	0	0	0	0	0	0
FvH4_6g47410	2324	1739	2903	3514	2215	3582	1479	2156	3234	1704	2032	2397	2464	2457	1913	2208	2231	2164	1752	2012	1965	1635	1559	2702	1469	3070	1718	1602	3699	1910	1105	1162	1304	1384	1154	1350
FvH4_6g47420	2	0	5	6	2	3	0	2	3	0	5	2	2	0	0	3	1	4	1	3	3	6	3	4	4	5	10	3	6	1	4	7	3	8	4	3
FvH4_6g47430	213	242	306	279	183	337	133	211	321	206	270	292	224	203	209	172	252	172	163	142	172	219	235	280	230	317	239	200	391	269	161	197	243	199	199	212
FvH4_6g47440	158	166	201	326	168	296	190	221	322	186	223	225	183	200	171	142	174	133	119	126	148	170	141	160	109	155	95	107	206	138	179	156	222	196	178	174
FvH4_6g47450	38	114	36	12	13	6	22	12	17	6	34	10	35	23	23	18	48	9	33	36	6	18	21	25	9	39	18	45	107	27	17	9	27	22	25	29
FvH4_6g47460	25	38	38	21	16	36	23	28	49	24	21	35	48	37	37	50	34	38	23	30	25	61	29	55	17	47	20	35	65	33	26	26	24	15	27	18
FvH4_6g47470	0	0	0	0	0	0	0	0	0	0	0	0	0	0	0	0	0	0	0	0	0	0	0	0	0	0	0	0	0	0	0	0	0	0	0	0
FvH4_6g47471	0	0	0	0	0	0	1	0	2	0	0	0	0	0	0	0	0	0	0	0	0	0	0	0	0	0	0	0	0	0	0	3	1	0	1	0
FvH4_6g47480	2	0	3	2	2	4	2	0	3	1	6	4	3	1	1	0	1	2	3	1	1	1	4	9	0	0	0	1	7	3	0	0	3	2	1	2
FvH4_6g47500	496	496	701	212	603	343	380	579	929	208	872	1098	638	512	561	1084	891	563	506	678	218	985	561	828	288	1333	556	804	1604	751	297	352	391	288	330	506
FvH4_6g47510	1232	933	1318	1047	1026	1518	756	910	1665	1004	999	1147	1024	1151	1053	1016	947	1084	966	1038	863	1017	1039	1157	897	1765	1095	1432	2691	1283	824	791	943	800	838	826
FvH4_6g47511	285	250	260	271	286	257	182	157	272	175	274	329	301	327	315	319	414	282	238	277	193	324	242	373	148	368	206	241	472	210	156	133	192	203	150	205
FvH4_6g47520	405	594	583	448	437	528	555	562	876	598	376	492	596	475	318	487	940	397	430	557	415	590	402	654	257	584	332	563	1328	502	306	311	325	359	263	404
FvH4_6g47530	0	2	1	0	0	0	0	0	0	0	0	1	0	0	0	0	0	0	1	0	0	0	1	0	0	4	0	1	3	1	0	1	1	0	0	1
FvH4_6g47540	4	8	9	7	2	11	9	6	11	3	7	5	4	7	7	6	8	5	4	7	4	9	7	2	1	14	7	6	21	3	8	4	7	7	9	3
FvH4_6g47541	0	0	0	0	0	0	0	0	0	0	0	0	0	0	0	0	0	0	0	0	0	0	0	0	0	0	0	0	0	0	0	0	0	0	0	0
FvH4_6g47542	0	0	0	0	0	0	0	0	0	0	0	1	0	0	0	0	0	0	0	0	0	0	0	0	0	0	0	0	0	0	0	0	0	0	0	0
FvH4_6g47550	866	943	1214	1440	974	1672	914	974	1174	831	1186	1435	1203	1398	941	989	1405	926	672	849	775	1046	803	1164	834	1207	780	737	1478	906	935	913	1071	1072	935	1287
FvH4_6g47560	101	77	126	69	86	85	59	77	108	45	68	81	82	89	91	82	117	93	82	85	80	59	69	107	47	83	58	67	130	97	48	56	59	74	60	58
FvH4_6g47570	102	180	134	16	29	34	12	44	53	1	400	335	27	29	48	21	41	14	34	44	6	29	27	34	25	47	37	34	42	35	1	13	5	3	7	21
FvH4_6g47571	0	2	4	1	0	1	2	0	0	0	16	20	0	0	2	1	2	0	0	0	0	2	0	2	0	0	2	0	0	0	0	0	0	2	1	1
FvH4_6g47580	147	305	287	127	163	178	55	147	183	3	401	313	225	244	282	184	261	117	120	155	25	177	132	139	81	123	114	32	81	89	19	17	13	12	7	27
FvH4_6g47610	49	69	84	112	58	70	84	76	87	44	35	56	84	128	71	78	95	86	42	43	60	65	51	98	36	55	48	41	85	62	56	46	85	70	70	71
FvH4_6g47620	0	0	0	0	0	0	0	0	0	0	0	0	0	0	0	0	0	0	0	0	0	0	0	0	0	0	0	0	0	0	0	0	0	0	0	0
FvH4_6g47640	0	0	0	0	0	0	0	0	0	0	0	0	0	0	0	0	0	0	0	1	0	0	0	0	0	1	0	0	0	0	0	0	0	0	0	0
FvH4_6g47641	0	0	0	0	0	0	0	0	0	0	0	0	0	0	0	0	0	0	0	0	1	0	0	0	0	0	0	0	0	0	0	0	0	0	0	0
FvH4_6g47642	0	0	0	0	0	0	0	0	0	0	0	0	0	0	0	0	0	1	0	0	1	0	0	1	0	0	0	0	0	1	0	0	0	0	0	0
FvH4_6g47643	0	0	0	0	0	0	0	0	0	0	0	0	0	0	0	0	0	0	0	0	0	0	0	0	0	0	0	0	0	0	0	0	0	0	0	0
FvH4_6g47644	0	0	0	0	0	0	0	0	0	0	0	0	0	0	0	0	0	0	0	0	0	0	0	0	0	0	0	0	0	0	0	0	0	0	0	0
FvH4_6g47650	6	9	14	46	17	31	34	41	46	31	23	37	22	24	22	16	39	22	9	18	25	18	11	28	30	52	23	38	83	31	7	12	14	12	3	11
FvH4_6g47651	0	0	0	0	0	0	0	0	0	0	0	0	0	0	0	0	0	0	0	0	0	0	0	0	0	0	0	0	0	0	0	0	0	0	0	0
FvH4_6g47660	0	0	0	0	0	0	0	0	0	0	0	0	0	0	0	0	0	0	0	0	1	0	0	0	0	0	0	0	0	0	0	0	0	0	0	0
FvH4_6g47670	0	0	0	0	0	0	0	0	0	0	0	0	0	0	0	0	1	0	0	0	0	0	0	0	0	0	1	0	0	0	0	0	0	0	0	0
FvH4_6g47680	1	3	3	0	0	1	4	0	4	1	3	2	2	2	0	1	1	3	3	8	0	2	2	11	0	2	3	3	8	3	3	0	0	0	0	6
FvH4_6g47681	0	0	0	0	0	0	0	0	0	0	0	0	0	0	0	0	0	0	0	0	0	1	0	0	0	0	1	0	0	0	0	0	0	0	0	0
FvH4_6g47690	0	0	0	0	0	0	0	0	0	0	0	0	0	0	0	0	0	0	0	0	0	0	0	0	0	0	0	0	0	0	0	0	0	0	0	0
FvH4_6g47700	32	21	32	31	17	19	14	6	15	37	24	36	25	32	17	31	22	20	0	0	0	14	7	22	3	10	2	6	6	4	35	21	35	33	26	45
FvH4_6g47710	0	2	1	0	0	0	0	0	0	2	0	1	0	0	1	1	1	1	0	0	0	1	0	1	0	1	0	1	1	0	0	1	0	0	1	0
FvH4_6g47711	0	0	0	0	0	0	0	0	0	0	0	0	0	0	0	0	0	0	0	0	0	0	0	0	0	0	0	0	0	0	0	0	0	0	0	0
FvH4_6g47720	2	6	5	0	0	0	2	1	7	0	5	2	3	0	2	0	1	1	1	7	2	5	1	1	0	2	4	8	6	5	2	3	3	4	4	3
FvH4_6g47721	0	0	0	0	0	0	0	0	0	0	1	0	0	0	0	0	0	0	0	0	0	0	0	0	0	1	0	0	0	0	0	0	0	0	0	0
FvH4_6g47722	0	0	0	0	0	0	0	0	0	0	0	0	0	0	0	0	0	0	0	0	0	0	0	0	0	0	0	0	0	0	0	0	0	0	0	0
FvH4_6g47723	0	0	0	0	0	0	0	0	0	0	0	0	0	0	0	0	0	0	0	1	0	0	0	0	0	0	0	0	0	0	0	0	0	0	0	0
FvH4_6g47730	1	0	10	0	0	0	1	0	0	2	1	2	5	2	3	3	5	3	1	7	2	3	3	3	1	1	3	2	0	1	0	1	1	1	0	2
FvH4_6g47731	0	0	0	0	0	0	0	0	0	0	0	0	0	0	0	0	1	0	0	0	0	0	0	0	0	0	0	0	0	0	0	0	0	0	0	0
FvH4_6g47732	0	0	0	0	0	0	0	0	0	0	0	0	0	0	0	0	0	0	0	0	0	0	0	0	0	0	0	0	0	0	0	0	0	0	0	0
FvH4_6g47740	364	323	410	339	361	526	256	324	412	302	447	585	433	394	325	427	542	317	235	314	140	370	246	316	353	378	340	300	422	353	190	197	226	217	163	242
FvH4_6g47750	255	195	301	98	150	75	228	114	245	65	105	72	67	91	83	163	182	152	114	164	134	202	98	101	46	248	101	189	386	187	50	61	60	70	102	145
FvH4_6g47760	135	153	229	26	112	87	50	119	165	46	116	110	53	72	90	119	136	100	86	113	64	89	87	106	85	211	140	112	298	170	63	48	54	57	70	101
FvH4_6g47770	2942	2317	3666	1328	1316	1715	788	1173	1646	562	3017	2746	1318	1638	1876	910	1379	985	1153	1511	680	1413	1480	1155	2273	1570	1864	911	1762	1200	560	777	823	658	801	997
FvH4_6g47771	301	254	268	21	114	20	117	175	393	37	81	77	89	78	117	210	174	208	189	169	68	213	236	181	78	187	137	293	675	227	72	91	68	31	67	107
FvH4_6g47772	0	1	2	0	0	0	0	0	0	0	0	0	0	1	1	0	0	1	1	0	1	1	0	0	0	1	1	0	6	1	0	1	0	0	0	0
FvH4_6g47773	8	12	3	0	2	3	4	6	23	0	2	2	4	5	3	5	5	2	3	1	2	6	7	4	2	2	3	9	33	11	0	3	0	1	0	3
FvH4_6g47790	311	283	352	235	243	287	335	307	547	271	212	298	283	229	222	251	362	340	270	307	236	222	274	280	145	367	221	323	593	345	234	279	275	249	218	320
FvH4_6g47800	742	740	1027	1110	752	1253	793	813	1110	904	968	1044	950	1109	808	929	1384	754	798	866	763	1073	709	1163	559	1201	534	684	1700	976	760	763	986	872	820	1137
FvH4_6g47810	1521	786	3351	1132	635	1542	510	590	1759	485	777	1311	251	234	2059	291	946	607	1612	1277	4885	676	1339	1250	1022	1382	2836	666	2079	1869	1352	1228	2035	631	1123	4311
FvH4_6g47820	20	8	9	20	7	18	10	7	26	9	26	17	6	9	9	10	13	12	13	12	8	3	6	4	4	8	6	8	5	9	11	7	9	8	9	14
FvH4_6g47821	1	2	3	1	3	3	2	4	5	2	3	3	0	6	5	3	8	2	2	3	1	2	0	3	1	1	6	5	11	5	2	2	2	2	1	3
FvH4_6g47830	268	421	371	149	361	226	91	136	228	135	381	375	220	165	218	262	299	236	254	294	92	151	155	213	87	210	116	189	483	127	232	302	301	231	231	454
FvH4_6g47831	0	0	0	0	0	0	0	0	0	0	0	0	0	0	0	0	0	0	0	0	0	0	0	0	0	0	0	0	0	0	0	0	0	0	0	0
FvH4_6g47840	172	93	183	161	85	175	105	137	164	118	109	178	121	153	146	123	150	119	120	129	155	134	119	177	154	178	163	137	273	148	129	145	148	170	137	183
FvH4_6g47850	756	646	1007	1252	740	1363	735	748	1160	811	841	1013	959	1032	786	802	1163	718	601	721	731	879	611	993	689	1107	757	673	1332	830	664	708	827	922	772	932
FvH4_6g47860	5	7	6	0	0	1	2	2	7	2	3	6	1	3	1	3	2	5	6	6	5	2	1	3	0	10	1	3	13	1	0	0	0	2	2	6
FvH4_6g47870	0	0	0	0	0	0	0	0	0	0	0	0	0	0	0	0	0	0	0	0	0	0	0	0	0	0	0	0	0	0	0	0	0	0	1	0
FvH4_6g47880	7	3	3	4	6	6	1	8	6	3	3	9	1	3	5	5	4	3	1	2	2	6	16	6	9	11	5	5	27	6	2	3	1	5	4	8
FvH4_6g47900	421	623	566	846	789	692	770	754	1223	258	643	726	1165	1059	728	1126	1302	860	553	657	395	1281	834	1452	485	1491	808	916	1674	924	655	613	716	659	580	790
FvH4_6g47910	532	444	636	397	350	450	377	377	588	312	432	493	389	403	388	356	536	387	530	470	443	444	434	493	376	628	395	396	1209	411	315	390	408	374	394	526
FvH4_6g47920	2	4	2	2	1	5	1	5	5	0	2	2	6	4	4	1	3	4	5	0	1	0	2	5	1	1	1	1	0	0	3	3	3	0	5	4
FvH4_6g47930	0	0	0	0	0	0	0	0	0	0	0	0	0	0	0	0	0	0	0	2	1	0	0	0	0	0	0	0	0	0	0	0	0	0	0	0
FvH4_6g47950	7	7	1	0	0	0	0	0	2	0	0	0	0	0	0	0	0	0	9	15	8	0	0	0	0	0	0	0	0	0	0	0	0	0	0	0
FvH4_6g47951	11	18	17	17	6	23	9	15	17	15	27	23	20	16	7	18	22	27	1	0	0	22	13	22	14	20	11	7	31	10	10	4	14	12	9	14
FvH4_6g47952	19	20	10	35	17	28	29	24	27	31	31	33	19	32	18	15	30	30	1	0	0	14	13	32	12	26	13	22	20	18	21	8	14	7	16	18
FvH4_6g47953	31	51	43	65	65	71	55	50	81	82	113	100	74	66	52	48	101	64	0	0	1	73	53	77	28	82	40	61	97	60	33	26	26	50	29	50
FvH4_6g47954	10	18	17	20	12	25	10	16	27	12	25	25	14	13	14	21	21	12	0	0	0	21	13	17	6	9	14	15	28	15	3	13	4	14	5	12
FvH4_6g47970	34	22	28	50	21	60	35	36	59	20	22	21	50	45	38	36	32	40	6	0	5	19	33	31	19	14	12	19	44	25	33	38	35	35	38	32
FvH4_6g47971	20	13	29	47	31	37	26	50	73	31	14	21	39	32	28	37	38	44	0	0	4	17	29	31	21	22	17	23	59	17	30	23	29	34	36	27
FvH4_6g47972	30	25	23	13	6	20	20	13	31	16	27	41	14	11	16	6	11	16	2	2	1	7	10	14	4	12	5	12	20	13	9	11	10	12	8	10
FvH4_6g47980	564	736	611	342	294	340	165	192	252	459	719	854	332	343	283	358	455	323	315	443	318	342	278	358	88	169	91	105	271	133	242	173	252	269	223	300
FvH4_6g47990	9	11	14	1	2	5	1	0	3	1	4	0	1	3	3	1	3	2	3	1	0	1	2	3	1	1	0	3	0	0	0	2	4	1	2	0
FvH4_6g48000	0	0	0	0	0	0	0	0	0	0	0	0	0	0	0	1	0	0	0	0	0	0	0	0	0	0	0	0	0	0	0	0	0	0	1	0
FvH4_6g48001	0	0	1	5	3	2	1	2	1	1	0	3	1	0	0	3	0	2	1	1	2	2	0	0	0	0	0	0	1	0	1	1	0	0	2	0
FvH4_6g48010	134	130	176	283	199	267	209	249	340	241	228	267	231	283	247	196	303	204	178	202	190	254	218	232	208	256	199	192	306	250	224	281	292	241	261	302
FvH4_6g48020	0	0	0	0	0	0	0	0	0	0	0	0	0	0	0	0	0	0	0	0	0	0	0	0	0	0	0	0	0	0	0	0	0	0	0	0
FvH4_6g48030	1173	1467	1806	1847	1077	1696	1357	1535	2023	1337	1378	1618	1120	1398	1199	1738	1966	1377	981	1215	1276	1618	1247	2136	1249	2406	1317	1386	2723	1532	1449	1339	1779	1585	1583	1699
FvH4_6g48040	13	3	5	11	4	6	7	11	19	11	12	17	10	14	11	10	14	17	7	14	12	14	8	9	1	4	4	4	1	3	21	7	14	12	12	13
FvH4_6g48050	21	41	15	2	17	4	18	13	36	1	13	15	13	3	8	20	13	19	23	14	5	20	14	13	3	36	19	46	123	27	3	4	6	9	8	18
FvH4_6g48060	66	86	86	50	68	40	67	111	142	49	86	100	117	70	96	91	105	80	86	101	39	106	69	110	47	107	60	88	184	84	40	44	45	41	59	50
FvH4_6g48070	0	1	0	0	0	0	0	0	0	0	0	0	0	0	0	0	0	0	0	0	0	0	0	0	0	0	0	1	0	0	0	0	0	0	0	0
FvH4_6g48080	312	198	374	292	214	428	195	204	369	159	323	321	389	351	391	343	410	411	438	367	322	272	312	350	276	451	321	274	673	310	183	220	241	238	247	290
FvH4_6g48090	1731	1046	1764	976	1058	1211	1015	1467	2379	913	1159	1403	1521	1311	1314	1723	1553	1865	1197	1060	1070	1375	1373	1587	1093	1749	1237	1378	2873	1429	929	1081	1154	1161	907	1235
FvH4_6g48100	94	70	115	93	73	87	67	97	200	68	91	82	65	62	72	61	71	74	103	90	101	59	60	75	93	84	97	81	136	93	117	107	126	105	94	106
FvH4_6g48101	0	0	1	2	0	2	1	1	0	2	3	1	1	0	1	2	2	6	1	4	0	1	0	2	2	0	0	1	0	0	2	0	0	0	1	0
FvH4_6g48110	62	116	64	29	52	48	40	55	93	54	63	97	51	48	35	61	63	61	53	59	16	109	55	79	42	66	39	74	257	69	57	48	75	58	54	112
FvH4_6g48120	11	14	8	2	5	21	4	36	17	29	23	35	16	6	10	16	15	5	8	13	7	19	5	18	17	14	12	4	13	13	26	31	11	33	33	31
FvH4_6g48130	3	1	1	1	0	1	0	2	1	0	0	2	2	1	5	0	0	1	2	0	1	3	2	1	3	1	1	0	4	1	1	2	1	0	0	0
FvH4_6g48140	0	0	0	0	0	0	0	0	1	0	0	0	0	0	0	0	0	0	0	0	1	1	0	0	0	0	0	0	0	0	0	0	0	1	1	0
FvH4_6g48150	116	164	150	164	134	155	166	181	265	83	179	150	206	230	156	205	262	224	92	106	86	134	136	174	86	203	125	151	371	167	121	135	118	111	95	167
FvH4_6g48151	15	7	13	19	15	11	50	51	62	44	54	56	69	55	69	52	69	59	16	10	14	12	15	22	37	70	44	56	106	45	26	50	43	55	42	45
FvH4_6g48160	94	112	89	112	123	134	88	94	94	76	62	93	99	97	75	87	95	82	63	96	59	119	90	114	0	0	0	0	0	2	59	67	64	86	75	80
FvH4_6g48170	765	1057	947	1445	1077	1393	358	368	477	407	604	669	297	255	170	279	254	200	673	987	595	1136	863	1331	448	687	435	442	1068	572	157	146	169	186	155	219
FvH4_6g48180	1	0	0	0	0	0	0	0	0	0	0	0	0	1	0	0	0	0	0	0	0	1	0	0	0	0	0	0	0	0	1	0	2	0	0	0
FvH4_6g48190	638	603	826	855	542	841	625	718	975	588	861	858	789	802	648	727	1003	667	531	569	601	746	555	730	544	1033	601	619	1674	719	595	614	696	691	627	891
FvH4_6g48200	375	345	380	325	271	312	303	283	482	242	283	344	277	274	243	340	400	334	306	360	337	398	325	421	249	488	267	358	777	410	242	265	303	326	312	408
FvH4_6g48210	684	1029	754	66	347	112	454	303	949	80	425	341	422	207	450	287	712	457	467	728	202	427	557	462	131	358	246	882	1222	610	168	216	203	177	173	366
FvH4_6g48220	3	1	3	35	54	35	0	1	2	1	0	0	1	2	2	0	1	0	32	60	33	29	13	18	4	3	1	2	0	0	1	0	0	2	0	0
FvH4_6g48230	2	2	5	5	2	8	3	3	19	2	11	3	1	5	1	4	3	1	0	0	2	2	0	3	7	6	3	3	7	3	5	5	5	4	10	5
FvH4_6g48240	56	19	121	106	55	186	39	62	32	65	78	78	61	174	73	25	41	19	33	34	15	69	52	39	525	81	312	33	41	172	64	97	112	124	104	53
FvH4_6g48250	0	0	0	0	1	0	0	0	0	0	0	0	0	0	0	0	0	0	0	0	0	0	0	0	0	0	0	0	5	0	3	3	0	3	0	0
FvH4_6g48260	634	537	717	103	260	174	402	412	855	389	657	733	418	363	448	524	581	448	293	308	135	333	368	339	403	856	667	875	1315	734	166	156	218	199	196	239
FvH4_6g48270	515	575	681	436	641	592	268	270	456	173	568	502	403	338	334	360	653	361	395	556	193	532	395	545	282	795	359	643	1194	561	68	82	84	173	127	139
FvH4_6g48280	157	141	258	165	140	219	110	149	174	118	178	201	154	166	134	136	191	151	150	182	116	172	144	195	131	221	157	102	210	124	134	111	129	142	107	162
FvH4_6g48290	207	236	285	115	205	136	152	242	380	142	266	309	200	231	217	262	324	239	141	182	104	224	195	262	243	361	244	223	432	235	194	207	227	200	232	274
FvH4_6g48300	11	10	20	0	0	0	25	20	29	45	37	34	37	52	70	37	43	19	0	0	1	3	5	4	44	47	35	15	44	40	35	33	58	43	38	51
FvH4_6g48310	241	285	358	256	253	285	526	500	468	801	1083	1264	787	879	568	614	847	532	216	271	195	423	336	478	359	460	337	345	715	504	485	448	518	591	478	638
FvH4_6g48320	1	0	0	1	1	1	1	1	0	0	2	3	0	0	1	0	3	0	2	1	8	1	0	6	0	2	1	1	1	2	1	0	2	1	0	3
FvH4_6g48330	81	92	76	20	28	16	116	90	164	84	143	143	159	138	133	158	170	128	24	27	13	74	68	96	58	115	64	79	110	101	95	86	106	113	90	140
FvH4_6g48331	0	1	0	7	7	9	13	14	22	12	39	19	18	14	17	17	18	20	13	14	7	6	26	10	0	4	4	6	1	3	13	11	16	20	9	10
FvH4_6g48340	0	0	0	26	34	30	71	95	166	61	83	117	33	32	40	29	45	37	34	42	28	20	59	51	53	67	99	86	136	79	55	47	78	62	60	118
FvH4_6g48341	0	0	0	0	0	0	0	0	0	0	0	0	0	0	0	0	0	0	0	0	0	0	0	0	0	0	0	6	16	6	0	0	0	0	0	0
FvH4_6g48350	0	0	0	0	0	0	0	0	0	0	0	0	0	0	0	1	0	0	0	0	0	0	0	0	0	0	0	4	7	7	0	0	0	0	0	0
FvH4_6g48360	0	0	0	0	0	0	0	0	0	0	0	0	0	0	0	0	0	0	0	0	0	0	0	0	0	0	0	0	0	0	0	0	0	0	0	0
FvH4_6g48370	267	218	334	299	223	278	193	203	356	201	253	287	263	277	286	300	343	284	203	209	180	274	285	312	183	297	252	227	440	271	172	214	231	198	200	229
FvH4_6g48380	102	142	139	114	113	118	136	145	248	91	141	187	145	150	141	138	192	139	94	96	106	155	126	163	72	186	89	141	294	129	119	110	118	98	96	142
FvH4_6g48400	3	2	2	8	10	14	6	14	14	10	9	22	8	7	7	9	14	13	7	9	8	2	3	2	6	18	17	15	24	22	11	12	12	14	7	9
FvH4_6g48410	1546	1540	1893	1206	1571	1680	1156	1233	1913	1076	1555	1766	1752	1702	1344	1547	1820	1640	1337	1627	1170	1378	1310	1956	1112	2739	1458	1636	3510	1720	951	940	1073	1158	1019	1171
FvH4_6g48420	97	120	129	111	137	147	90	93	155	76	155	156	184	161	161	165	220	128	109	132	80	188	174	210	80	113	82	112	147	114	81	80	81	100	74	102
FvH4_6g48430	22	57	31	34	30	21	13	4	35	9	18	15	19	15	21	11	16	17	31	31	18	12	24	23	18	22	25	29	86	16	5	15	16	17	16	9
FvH4_6g48431	0	0	0	0	0	0	0	0	0	0	0	0	0	0	0	0	0	0	0	0	0	0	0	0	0	0	0	0	0	0	0	0	0	0	0	0
FvH4_6g48440	0	0	0	0	0	0	0	0	0	0	0	0	0	0	1	0	0	0	0	0	0	0	0	0	0	0	0	0	0	0	0	0	0	0	0	0
FvH4_6g48450	13	24	15	22	10	11	10	12	16	10	5	8	4	4	7	2	11	5	7	10	10	12	15	13	12	28	15	15	23	14	16	5	23	8	11	19
FvH4_6g48470	0	0	0	0	0	0	0	0	0	0	0	0	0	0	0	0	0	0	0	0	0	0	0	0	0	0	0	0	0	0	0	1	0	0	0	1
FvH4_6g48480	1	1	0	4	0	0	1	2	4	1	1	1	2	1	1	0	1	3	2	0	2	0	2	4	1	0	0	6	0	5	0	1	2	2	1	3
FvH4_6g48490	257	301	311	222	236	150	142	190	351	94	199	220	246	248	221	250	308	242	230	240	131	290	241	318	109	401	186	308	620	278	138	168	156	157	130	186
FvH4_6g48500	0	0	0	0	0	0	0	0	0	0	0	0	0	0	0	0	0	0	0	0	0	0	0	0	0	0	0	0	1	0	0	0	0	0	0	0
FvH4_6g48501	0	0	0	0	0	0	0	0	0	0	0	0	0	0	0	0	0	2	0	0	0	0	0	0	0	0	0	0	1	1	0	0	0	0	0	0
FvH4_6g48510	22	51	38	1	26	7	2	4	12	0	26	23	23	10	24	43	67	21	42	43	4	43	36	30	8	53	28	50	133	43	0	0	0	0	1	0
FvH4_6g48511	0	0	0	0	0	0	0	0	0	0	0	0	0	0	0	0	0	0	0	0	0	0	0	0	0	0	0	0	0	0	0	0	0	0	0	0
FvH4_6g48530	0	0	0	0	0	0	0	0	0	0	0	0	0	0	0	0	0	0	0	0	0	2	0	0	0	0	0	0	1	0	0	0	1	0	0	0
FvH4_6g48540	0	0	0	0	0	0	0	0	0	0	0	0	0	0	0	0	0	0	0	0	0	0	0	0	0	0	0	0	0	0	0	0	0	0	0	0
FvH4_6g48541	0	0	0	0	0	0	0	0	0	0	0	0	0	0	0	0	0	0	0	0	0	0	0	0	0	0	0	0	0	0	0	0	0	0	0	0
FvH4_6g48560	8	6	3	0	3	1	0	0	4	1	4	7	3	3	2	3	2	1	5	5	1	1	3	4	7	23	15	12	34	31	0	1	2	0	1	1
FvH4_6g48570	0	0	0	0	0	0	0	0	0	0	0	0	0	0	0	0	0	0	0	0	0	0	0	0	0	0	0	0	0	0	0	0	0	0	0	0
FvH4_6g48580	16	23	22	2	5	0	6	5	9	1	2	3	3	9	2	14	13	12	4	12	0	11	14	12	3	16	6	23	22	17	1	3	1	0	1	1
FvH4_6g48590	192	411	225	6	92	8	60	26	137	6	48	35	71	22	83	170	190	212	132	131	19	168	211	124	54	292	142	459	1635	327	50	85	90	46	60	190
FvH4_6g48600	0	1	0	0	0	0	0	0	0	0	1	0	0	0	0	0	0	0	0	0	0	0	0	0	0	0	0	0	0	0	0	0	0	0	0	0
FvH4_6g48610	140	180	216	217	154	260	155	152	187	140	182	184	338	217	189	181	250	211	150	133	145	150	144	206	48	219	98	193	332	180	107	105	96	139	99	134
FvH4_6g48620	0	1	1	0	0	0	0	0	0	0	1	1	0	0	0	0	0	0	2	1	2	0	4	1	0	2	0	0	2	2	0	0	0	1	0	0
FvH4_6g48630	316	397	385	294	371	270	294	362	469	306	521	575	383	386	323	363	514	292	379	433	221	501	322	418	215	420	219	360	688	426	330	310	436	389	408	465
FvH4_6g48631	0	0	0	0	0	0	0	0	0	0	0	0	0	0	1	0	0	0	0	0	0	0	0	0	0	0	1	0	0	0	0	0	0	1	0	0
FvH4_6g48640	119	50	153	1122	136	1544	165	226	145	178	107	135	313	544	286	94	159	115	52	73	101	122	83	114	335	163	151	66	106	142	255	208	294	314	263	177
FvH4_6g48650	3	1	1	0	0	4	1	0	0	2	1	1	0	1	1	0	0	1	0	0	0	1	0	0	1	0	0	0	0	0	3	1	4	2	1	1
FvH4_6g48651	0	0	0	0	0	0	0	0	0	0	0	0	0	0	0	0	0	0	0	0	0	0	0	0	0	0	0	0	0	0	0	0	0	0	0	0
FvH4_6g48660	0	1	0	0	0	0	0	0	0	0	0	0	0	0	0	0	0	0	0	0	0	0	0	0	0	0	0	0	0	0	0	0	0	0	0	0
FvH4_6g48661	0	0	0	0	0	0	0	0	0	0	0	0	0	0	0	0	0	0	0	0	0	0	0	0	0	0	0	0	0	0	0	0	0	0	0	0
FvH4_6g48670	369	378	513	514	424	370	551	419	626	560	533	624	548	583	532	566	642	515	433	493	555	730	446	878	347	800	411	551	1282	610	525	529	609	552	515	650
FvH4_6g48680	1	0	0	0	0	0	0	0	3	1	2	1	1	0	0	1	0	0	5	2	4	0	1	2	3	1	3	1	7	3	2	1	0	0	0	2
FvH4_6g48690	0	0	0	0	0	0	1	0	0	0	0	0	0	0	0	0	0	0	0	0	0	0	0	0	0	0	0	0	0	0	0	0	0	0	0	0
FvH4_6g48700	828	614	1076	800	413	722	669	794	1573	559	426	455	362	474	503	477	407	635	650	506	725	474	629	614	800	860	866	908	1955	957	793	904	1006	677	824	921
FvH4_6g48710	423	433	502	125	292	165	353	406	739	235	325	286	344	233	278	430	373	438	359	366	277	323	386	430	210	662	364	426	951	404	352	340	349	358	362	495
FvH4_6g48720	0	0	0	0	0	0	0	0	0	0	0	0	0	0	0	0	0	0	0	0	0	0	0	0	0	0	0	0	0	0	0	0	0	0	0	0
FvH4_6g48730	0	0	0	0	0	0	0	0	0	0	0	0	0	0	0	0	0	0	0	0	0	0	0	0	0	0	0	0	0	0	0	0	0	0	0	0
FvH4_6g48731	0	0	1	1	1	1	2	0	1	0	0	3	0	1	0	0	1	0	3	3	1	0	0	4	0	2	2	5	3	2	1	1	3	1	1	1
FvH4_6g48740	0	0	0	0	0	0	0	0	0	0	0	0	0	0	0	0	0	0	0	0	0	0	0	0	0	0	0	0	0	0	0	0	0	0	0	0
FvH4_6g48750	2	0	0	0	0	1	0	1	0	0	0	0	0	1	0	0	0	0	2	0	0	0	0	2	0	0	0	0	0	0	0	1	0	0	0	0
FvH4_6g48770	90	164	128	110	503	165	39	69	102	41	147	139	40	31	42	83	79	54	520	631	146	592	389	641	35	141	59	112	248	95	22	13	14	29	35	33
FvH4_6g48771	0	0	0	0	0	0	0	0	0	0	0	0	0	0	0	0	0	0	0	0	0	0	0	0	0	2	0	0	0	0	0	0	0	0	0	0
FvH4_6g48772	0	0	0	0	0	0	0	0	0	0	0	0	0	0	0	0	0	0	0	0	0	0	0	0	0	0	0	0	0	0	0	0	0	0	0	0
FvH4_6g48790	0	0	0	0	0	0	0	0	0	0	0	0	0	0	0	0	0	0	0	0	0	0	0	0	0	0	0	0	0	0	0	0	0	0	0	0
FvH4_6g48800	3	5	4	2	5	2	3	9	3	1	0	4	3	8	1	10	18	2	1	0	1	4	1	3	0	3	1	1	2	0	4	1	3	3	2	2
FvH4_6g48801	0	0	0	0	0	0	0	0	0	0	0	0	0	0	0	0	0	0	0	0	0	0	0	0	0	0	0	0	0	0	0	0	0	0	0	0
FvH4_6g48810	0	0	0	0	0	0	0	0	0	0	0	0	0	0	0	0	0	0	0	0	0	0	0	0	0	0	0	0	0	0	0	0	0	0	0	0
FvH4_6g48811	0	0	0	0	0	0	0	0	0	0	0	0	0	0	0	0	0	0	0	0	0	0	0	0	0	0	0	0	0	0	0	0	0	0	0	0
FvH4_6g48812	0	0	1	0	0	0	0	0	0	0	0	0	0	0	0	0	0	0	0	0	0	0	0	0	0	0	0	0	0	1	0	0	0	0	0	0
FvH4_6g48813	0	0	0	0	0	0	0	0	0	0	0	0	0	0	0	0	0	0	0	0	1	0	0	0	0	0	0	0	0	0	0	0	0	0	0	0
FvH4_6g48814	0	0	0	17	13	28	9	9	19	7	18	20	18	19	13	17	22	21	1	2	1	20	8	15	0	1	4	2	4	2	9	10	18	23	14	19
FvH4_6g48850	0	0	0	59	57	59	26	24	36	48	93	89	70	64	43	121	166	78	108	108	85	51	31	55	3	14	3	3	29	18	20	30	40	50	38	60
FvH4_6g48860	0	0	0	0	0	0	0	0	0	0	0	0	0	0	0	9	15	3	4	5	1	0	0	0	0	0	1	0	0	0	0	0	0	0	0	0
FvH4_6g48861	4	4	4	3	0	5	5	9	3	2	8	5	3	10	0	10	5	2	3	4	1	4	6	3	4	5	1	5	4	3	6	3	5	1	10	5
FvH4_6g48870	111	144	114	361	170	328	172	257	353	189	246	266	230	239	139	303	349	301	154	172	153	174	135	186	118	124	125	165	212	209	146	158	165	148	114	122
FvH4_6g48871	0	0	0	0	0	0	0	0	0	0	0	0	0	0	0	0	0	0	0	0	0	0	0	0	0	0	0	0	0	0	0	0	0	0	0	0
FvH4_6g48880	8	2	11	13	4	10	3	0	2	0	0	0	4	0	0	4	5	2	5	6	9	6	5	8	0	11	3	4	3	2	5	1	0	2	2	0
FvH4_6g48881	520	608	718	1240	976	1283	71	70	101	247	353	408	212	183	146	317	506	221	693	986	700	988	779	1120	19	30	16	22	52	16	126	111	128	143	116	185
FvH4_6g48900	0	0	1	19	5	17	7	9	16	4	3	10	13	18	6	20	11	21	1	4	6	8	7	21	4	5	3	6	7	11	13	4	11	18	13	20
FvH4_6g48910	412	447	555	622	517	778	442	435	604	450	525	628	604	630	435	508	683	494	355	473	345	527	419	609	402	649	433	424	876	505	407	424	505	494	416	548
FvH4_6g48920	1421	1175	1570	2024	694	1745	1424	2403	4042	1366	1072	1226	858	1083	1095	1131	754	1377	1091	812	1159	989	1133	909	1726	1559	1632	1587	3620	1764	1811	2217	2193	1786	1846	2021
FvH4_6g48930	43	30	60	22	21	37	12	28	17	5	56	81	23	20	34	15	15	23	20	27	12	16	27	17	27	15	22	15	10	15	9	6	3	4	5	5
FvH4_6g48940	1366	1771	1461	373	942	328	616	826	1647	97	747	732	880	651	780	1295	1289	1231	985	851	360	1352	1045	1531	390	1317	685	1262	3647	983	258	377	310	260	280	647
FvH4_6g48960	284	495	344	264	266	189	432	297	564	227	301	329	447	410	331	467	705	394	340	428	336	391	261	448	173	567	251	517	1362	442	279	186	277	282	231	275
FvH4_6g48961	0	0	0	0	0	0	0	0	0	0	0	0	0	0	0	0	1	0	0	0	0	0	0	0	0	0	1	0	1	0	0	0	0	0	0	0
FvH4_6g48970	36	19	45	12	22	24	41	31	58	19	37	33	48	60	55	23	41	35	41	35	12	45	32	22	26	55	14	25	94	44	34	21	27	18	21	19
FvH4_6g48980	408	435	450	127	347	161	321	239	461	100	310	338	286	253	263	439	456	394	436	476	188	406	337	436	183	514	291	259	736	282	170	218	172	178	205	394
FvH4_6g48990	38	46	50	28	53	41	58	71	77	24	79	87	70	74	47	87	82	60	39	39	41	73	38	65	32	81	37	47	97	65	31	26	57	62	35	48
FvH4_6g49000	5	12	3	2	0	0	5	0	6	1	4	4	5	3	2	5	4	4	1	7	0	7	0	4	3	11	5	13	50	12	9	9	2	4	11	12
FvH4_6g49010	0	0	2	0	0	0	0	0	2	1	0	0	1	0	2	1	1	0	0	0	0	1	0	0	0	2	2	2	1	3	0	0	0	1	1	1
FvH4_6g49020	413	386	568	447	386	573	300	300	503	263	446	490	426	444	432	440	509	440	345	415	289	510	442	500	345	498	413	341	729	409	280	345	396	330	328	455
FvH4_6g49021	0	0	0	0	0	0	0	0	0	0	0	0	0	0	0	0	0	0	0	0	0	0	0	0	0	0	0	0	0	0	0	0	0	0	0	0
FvH4_6g49030	3	9	4	34	9	32	6	16	11	14	12	15	10	16	16	21	13	19	15	17	19	30	10	14	4	6	8	10	37	12	9	14	9	19	12	13
FvH4_6g49040	529	481	727	423	424	568	338	326	598	253	363	440	483	438	539	455	553	411	363	475	343	499	583	576	395	539	464	388	696	429	278	297	373	279	307	423
FvH4_6g49050	0	0	0	0	0	0	0	0	0	0	0	0	0	0	0	0	0	0	0	0	0	0	0	0	0	0	0	2	1	0	0	0	1	0	0	0
FvH4_6g49051	0	0	0	0	0	0	0	0	0	0	0	0	0	0	0	0	0	0	0	0	0	0	0	0	0	0	0	0	0	0	0	0	0	0	0	0
FvH4_6g49060	686	578	873	503	472	503	474	410	784	397	626	748	544	465	591	524	658	558	478	522	372	577	679	708	480	755	566	527	1280	547	448	490	574	376	524	649
FvH4_6g49070	1	4	8	3	1	17	5	6	11	21	15	19	18	28	34	23	22	11	7	5	6	12	8	12	24	25	26	9	24	18	2	1	2	4	1	4
FvH4_6g49080	201	192	220	158	168	166	165	180	320	131	174	196	194	185	203	206	278	203	191	189	192	199	183	233	124	299	203	272	549	231	157	183	175	201	152	252
FvH4_6g49081	463	395	574	549	283	555	429	477	630	499	397	426	357	513	378	392	400	438	324	314	427	461	432	418	512	692	441	427	1128	499	354	378	458	478	471	456
FvH4_6g49090	0	0	0	0	0	0	0	0	0	0	0	1	0	0	0	1	0	0	2	0	0	2	0	0	0	0	0	0	1	0	0	0	0	0	0	1
FvH4_6g49110	0	1	0	2	0	0	1	4	10	2	2	5	4	7	2	2	4	4	0	2	0	8	1	7	1	12	5	2	2	0	2	3	5	0	1	2
FvH4_6g49111	0	2	0	0	1	0	0	1	0	0	1	1	2	0	0	0	0	0	0	0	0	0	0	0	0	0	0	1	0	0	1	0	0	0	0	0
FvH4_6g49112	0	0	0	0	0	0	0	0	0	0	0	0	0	0	0	0	0	0	0	0	0	0	0	0	0	0	0	0	0	0	0	0	0	0	0	0
FvH4_6g49120	0	0	0	0	0	0	0	0	0	0	0	0	0	0	0	0	0	0	0	0	0	0	0	0	0	0	0	0	0	0	0	0	0	0	0	0
FvH4_6g49130	134	122	180	239	84	188	143	207	284	121	116	109	103	129	105	94	140	129	92	88	161	106	87	132	126	148	123	109	238	136	138	177	177	167	159	165
FvH4_6g49140	0	3	3	12	0	7	4	2	1	3	0	0	2	13	4	0	3	2	2	0	0	2	0	6	2	1	0	1	0	3	0	2	1	1	0	1
FvH4_6g49150	16	27	27	13	17	19	14	20	35	21	12	15	11	12	14	27	29	22	16	16	18	14	8	19	5	14	14	12	37	9	8	2	7	16	8	7
FvH4_6g49160	735	715	948	790	744	925	671	757	1182	663	696	998	949	857	766	996	1041	846	699	713	512	848	798	948	587	1102	680	808	1930	785	581	643	728	653	585	918
FvH4_6g49170	85	87	111	142	69	125	89	100	151	105	89	126	81	127	84	126	135	113	87	85	87	80	74	113	75	108	82	87	196	103	95	105	118	127	125	140
FvH4_6g49180	92	85	118	141	113	168	114	99	103	91	96	121	166	151	110	110	153	97	70	71	87	122	81	111	86	88	74	89	132	111	76	83	77	114	63	97
FvH4_6g49200	1	1	1	1	1	0	0	0	0	0	0	0	2	0	1	1	0	2	0	0	0	2	0	0	0	0	0	0	0	0	0	0	0	0	0	1
FvH4_6g49210	507	447	621	770	524	853	470	589	737	514	760	748	663	610	521	507	714	441	400	501	477	521	471	615	467	654	414	443	913	536	439	439	526	580	474	554
FvH4_6g49230	0	1	0	1	0	1	0	0	1	0	0	0	1	0	1	0	1	0	1	1	0	0	3	1	0	0	0	1	0	0	1	3	1	1	1	2
FvH4_6g49240	52	67	57	11	27	10	21	9	30	23	33	15	33	32	30	22	34	38	48	54	40	34	40	28	24	60	25	57	133	45	21	28	30	26	19	35
FvH4_6g49250	791	683	1011	905	587	840	808	997	1700	858	611	712	653	803	635	724	779	923	633	582	979	790	740	792	685	1108	807	913	1950	955	896	1007	1232	1091	1058	1224
FvH4_6g49260	168	158	188	315	120	288	200	253	362	196	201	188	189	229	174	155	189	186	118	120	208	188	143	208	131	243	123	125	292	201	188	197	219	240	208	245
FvH4_6g49270	217	232	334	394	188	322	275	244	418	504	317	315	313	377	306	307	383	325	195	256	379	242	236	323	316	481	290	251	523	316	397	412	473	445	418	416
FvH4_6g49280	0	0	0	0	0	1	0	0	0	0	0	0	0	0	0	0	0	0	0	0	0	0	0	0	0	0	0	0	0	0	0	0	0	0	0	0
FvH4_6g49281	0	0	0	0	0	1	0	0	1	0	0	0	0	0	2	0	0	0	0	0	0	0	0	1	0	0	0	0	0	0	0	0	0	0	0	0
FvH4_6g49282	0	0	0	0	0	0	0	0	0	0	0	0	0	0	0	0	0	0	0	0	0	0	0	0	0	0	0	0	0	0	0	0	0	0	0	0
FvH4_6g49300	20	22	41	22	30	31	8	6	2	9	11	20	16	22	17	11	25	9	9	11	4	18	25	20	12	10	27	7	22	23	14	28	28	27	14	20
FvH4_6g49320	12	2	10	4	7	9	4	8	5	0	16	8	6	16	9	5	8	5	2	4	4	5	11	4	16	8	7	5	12	6	26	16	13	19	13	17
FvH4_6g49330	0	0	0	0	0	0	0	0	0	0	0	0	0	0	0	0	1	0	0	0	0	0	0	0	0	0	0	0	1	0	0	0	0	0	0	0
FvH4_6g49350	327	244	519	260	208	319	162	197	313	183	164	231	220	210	202	181	278	190	285	251	341	218	255	336	89	142	127	128	172	155	144	157	202	186	159	168
FvH4_6g49351	0	2	1	2	1	1	2	4	4	1	0	1	4	5	1	2	2	3	0	1	1	1	3	2	3	0	3	1	2	0	2	0	3	4	1	2
FvH4_6g49360	985	278	1214	4926	797	5114	1666	1898	2631	1605	1274	1590	3490	3752	2565	1275	1434	1512	731	565	1461	1481	1612	2514	1459	907	1040	508	652	827	1693	1743	1978	2071	1831	1506
FvH4_6g49370	108	74	133	178	126	164	122	134	178	120	182	196	96	143	147	153	202	177	138	153	106	192	169	156	146	137	117	133	275	150	155	167	185	138	134	160
FvH4_6g49380	783	703	922	782	1271	1300	808	849	1368	486	2092	2169	1998	1699	1400	1809	2890	1756	904	1205	442	1776	1754	2037	946	2269	1319	1712	3145	1852	642	690	874	669	737	1212
FvH4_6g49390	73	81	74	109	63	94	67	108	212	80	95	118	87	112	93	80	99	99	83	59	83	66	89	127	66	84	70	71	127	80	72	95	117	81	79	98
FvH4_6g49400	3	0	2	3	2	4	4	6	8	2	3	6	2	0	3	0	6	1	1	0	8	2	4	4	3	2	6	1	8	3	6	2	4	4	3	4
FvH4_6g49410	0	0	0	0	0	1	0	1	2	0	0	0	0	0	0	0	1	0	0	0	0	0	0	0	0	0	0	0	0	0	1	0	3	0	0	0
FvH4_6g49420	0	0	1	0	0	0	0	0	0	0	0	0	0	0	1	0	0	0	0	0	0	0	0	0	0	0	0	0	0	0	0	0	0	0	0	0
FvH4_6g49430	0	0	0	0	0	0	0	1	3	0	0	0	0	0	0	0	0	1	0	0	0	0	0	0	0	0	0	1	0	0	1	1	1	1	0	0
FvH4_6g49431	28	49	28	31	28	32	65	85	93	60	61	91	44	42	40	80	53	46	34	55	31	72	21	53	14	36	22	40	42	25	62	52	34	73	43	82
FvH4_6g49450	0	1	1	9	4	10	4	1	7	2	4	0	5	5	4	2	5	2	3	4	1	0	1	8	0	2	1	1	0	0	0	3	0	5	2	1
FvH4_6g49470	0	0	0	0	0	0	0	0	0	0	0	0	0	0	0	0	0	0	0	1	0	0	0	0	0	0	0	0	0	0	0	0	0	0	0	0
FvH4_6g49480	0	0	0	1	0	2	0	1	2	0	0	1	2	6	2	0	2	0	0	0	0	0	0	0	0	1	2	0	1	1	0	1	1	0	0	1
FvH4_6g49490	30	22	20	59	41	61	51	42	65	48	47	60	79	89	41	29	38	53	57	60	37	44	27	42	106	38	71	14	49	53	64	76	62	67	86	70
FvH4_6g49491	16	16	21	14	16	11	17	16	19	7	12	23	18	17	5	12	9	10	13	5	10	10	16	15	11	24	20	15	24	9	11	5	11	12	5	7
FvH4_6g49510	3	1	5	9	5	15	6	11	7	9	9	8	6	31	13	3	2	3	6	3	3	2	2	7	11	3	5	0	2	5	33	28	28	46	29	35
FvH4_6g49520	38	36	42	31	34	43	32	33	55	33	46	49	55	48	40	58	68	62	22	22	27	28	25	57	18	69	39	39	94	41	33	32	45	45	40	57
FvH4_6g49530	261	293	425	223	384	385	297	457	517	226	454	664	390	388	326	517	539	351	292	320	217	556	311	465	189	494	253	307	667	309	239	247	252	271	212	329
FvH4_6g49540	4	8	7	2	2	5	3	6	12	1	14	19	5	5	6	8	2	10	4	7	2	4	2	2	1	7	7	3	37	1	5	2	5	5	6	5
FvH4_6g49541	0	0	0	0	0	0	0	0	0	0	0	0	0	0	0	0	0	0	0	0	0	0	0	0	0	0	0	0	0	0	0	0	0	0	0	0
FvH4_6g49542	268	376	417	86	268	118	158	298	413	112	380	284	244	263	206	286	304	243	210	220	65	239	193	232	234	355	195	282	617	218	183	281	220	175	171	291
FvH4_6g49550	251	261	243	90	218	91	102	125	166	44	348	278	188	162	159	75	98	65	165	223	68	99	98	91	46	227	88	159	444	135	33	39	41	37	30	59
FvH4_6g49560	616	441	996	1372	986	2118	737	793	596	858	1017	1036	1208	1767	1209	418	1014	430	380	668	441	733	624	515	1925	999	1321	335	602	760	1180	1397	1511	1842	1379	1324
FvH4_6g49561	2	1	0	0	0	0	0	0	0	0	0	0	0	0	0	0	0	0	0	0	2	0	0	0	0	0	0	1	0	0	0	0	0	0	0	1
FvH4_6g49580	708	441	1341	1414	858	1995	1014	1057	840	1142	1064	1141	1025	1641	1129	510	985	526	327	486	534	866	725	709	984	598	671	478	969	1109	1092	1228	1382	1802	1387	1458
FvH4_6g49581	9605	2479	4725	1693	1429	1298	1603	788	3126	1875	1681	1614	857	798	2272	603	899	1935	2037	1853	3550	1077	3883	1584	4067	2908	5002	1975	5392	2661	1661	2314	2720	549	1202	2453
FvH4_6g49590	59	79	66	15	17	9	24	15	36	12	29	16	10	11	20	15	28	30	34	16	15	22	26	15	24	45	49	38	133	41	14	16	26	16	20	32
FvH4_6g49600	9	24	9	0	3	0	6	1	10	8	12	4	3	2	2	14	15	7	5	5	5	7	11	8	1	12	4	14	45	10	2	9	8	4	1	10
FvH4_6g49610	1	4	3	1	1	0	3	8	16	10	26	50	3	1	0	3	0	0	5	3	0	22	5	6	1	4	1	2	7	0	1	0	1	4	2	5
FvH4_6g49611	0	0	0	0	0	0	0	0	0	0	0	0	0	0	0	0	0	0	0	0	0	0	0	0	0	0	0	0	0	0	0	0	0	0	0	0
FvH4_6g49612	1	0	7	27	4	20	3	4	2	0	0	0	4	1	0	1	1	1	0	0	29	0	3	1	5	3	3	2	0	2	6	1	5	6	7	3
FvH4_6g49620	149	147	224	216	166	250	150	189	224	148	255	319	241	258	221	195	277	174	127	154	113	207	140	190	232	256	195	157	257	196	202	196	218	245	210	240
FvH4_6g49630	3	1	0	2	0	0	1	7	1	0	0	1	1	2	0	0	1	0	0	0	0	0	0	2	0	1	0	0	0	0	0	1	0	1	1	0
FvH4_6g49640	62	55	49	40	28	43	44	42	61	43	53	48	37	49	51	69	93	65	39	59	35	70	48	56	46	86	57	62	150	51	23	34	33	39	28	28
FvH4_6g49660	418	348	588	582	334	568	314	364	549	316	453	557	487	445	403	408	444	381	344	460	421	394	314	516	326	618	382	318	496	363	309	261	368	377	352	417
FvH4_6g49670	340	238	412	334	229	384	253	351	621	269	228	282	341	333	316	243	319	329	271	255	381	275	320	352	300	417	314	318	623	361	261	319	316	287	273	353
FvH4_6g49680	3	9	11	4	5	1	1	5	9	2	6	10	10	10	3	4	4	2	1	4	3	9	9	6	3	11	3	4	13	5	5	9	11	3	5	9
FvH4_6g49690	393	402	463	576	450	683	380	443	586	428	606	604	595	654	468	459	781	404	355	471	350	446	390	639	423	577	410	377	605	491	377	403	520	520	461	505
FvH4_6g49700	50	42	61	102	67	83	59	60	74	62	71	96	105	87	68	54	97	75	56	89	46	81	48	77	29	54	24	48	57	45	47	38	33	50	23	43
FvH4_6g49710	0	0	0	0	0	0	0	0	0	0	0	0	0	0	0	0	0	0	0	0	0	0	0	0	0	0	0	0	0	0	0	0	0	0	0	0
FvH4_6g49720	0	6	2	2	0	1	2	2	4	0	3	3	5	0	2	2	5	1	5	6	2	3	5	4	2	2	0	2	8	1	1	1	3	0	0	3
FvH4_6g49730	237	279	270	171	170	170	179	183	275	149	207	243	278	220	233	339	369	253	173	285	231	314	247	383	129	403	175	218	540	234	149	169	232	175	163	176
FvH4_6g49740	22	26	34	46	19	36	35	21	55	25	42	30	36	22	27	32	37	31	18	16	27	28	35	50	23	45	24	25	73	35	20	26	23	24	16	20
FvH4_6g49750	0	0	0	0	0	0	0	0	0	0	0	0	0	0	1	0	0	0	1	0	0	0	0	0	0	3	0	3	4	0	0	0	1	2	1	0
FvH4_6g49760	40	35	73	92	67	140	48	53	100	45	64	57	90	121	67	56	105	65	61	87	47	56	61	72	30	74	43	59	69	97	24	31	46	39	40	34
FvH4_6g49770	0	4	3	0	0	0	0	0	0	0	0	0	1	1	1	1	0	3	2	2	1	2	0	0	0	2	0	3	0	4	0	0	1	0	0	1
FvH4_6g49780	173	156	180	178	123	198	122	104	162	122	121	136	137	131	151	104	152	109	89	133	107	136	166	134	103	136	127	127	159	141	104	115	103	102	107	95
FvH4_6g49790	1477	1433	1934	2500	1617	2942	1360	1445	1927	1488	2000	2189	2149	2094	1584	1678	2546	1600	1121	1701	1291	1611	1335	2070	1238	1979	1215	1318	2363	1589	1280	1124	1442	1503	1305	1522
FvH4_6g49800	368	284	373	229	332	400	288	290	507	341	298	350	352	307	308	330	354	358	282	259	247	272	303	369	235	453	283	343	658	369	298	289	323	323	328	324
FvH4_6g49810	28	9	50	67	20	94	35	60	49	50	31	22	87	143	36	17	32	11	98	43	26	25	20	16	75	34	36	19	43	44	52	74	80	59	62	95
FvH4_6g49811	3	2	14	10	2	8	2	6	4	7	5	6	4	8	3	9	11	11	9	4	4	7	5	6	4	12	1	7	10	8	4	5	4	6	5	1
FvH4_6g49830	1397	925	1858	1424	1104	1922	939	915	1467	1192	783	876	1363	1286	1190	910	1128	1106	916	842	1373	882	965	1385	1044	1639	1253	907	1463	1218	1109	1080	1234	1256	1139	1167
FvH4_6g49840	822	719	1025	837	644	848	755	793	1327	795	798	1016	698	732	749	789	891	778	715	731	796	822	822	994	1049	1205	961	804	1740	1024	786	813	1045	806	811	1081
FvH4_6g49850	1	1	1	9	2	5	3	3	4	3	5	5	7	10	6	12	12	3	0	1	5	2	4	4	0	0	0	0	0	0	5	5	7	2	7	7
FvH4_6g49870	0	0	0	0	0	0	0	0	0	0	0	0	0	0	0	0	0	0	0	0	0	0	0	0	0	0	0	0	0	0	0	0	0	0	0	0
FvH4_6g49880	0	0	0	0	0	0	0	0	0	0	0	0	0	0	0	0	0	0	0	0	0	0	0	0	0	0	0	0	0	0	0	0	0	0	0	0
FvH4_6g49900	0	0	0	0	0	0	0	0	0	0	0	0	0	0	0	0	0	0	0	0	0	1	0	0	0	0	0	0	0	0	0	0	0	0	0	0
FvH4_6g49910	399	498	607	791	549	896	518	583	670	570	681	808	796	893	584	537	807	487	262	460	298	648	402	695	454	688	401	466	1044	640	552	520	625	721	553	736
FvH4_6g49920	350	305	365	445	282	532	363	390	590	407	409	523	399	403	385	410	411	430	291	284	326	384	370	447	380	521	384	369	791	437	407	409	498	401	380	493
FvH4_6g49930	20	15	44	12	23	11	18	12	37	8	10	10	37	37	39	31	21	26	26	20	42	21	22	36	33	53	23	25	74	33	22	32	55	24	35	50
FvH4_6g49940	356	399	405	2318	1893	2685	508	312	590	327	322	368	567	504	384	463	562	453	1555	2131	1944	504	373	651	310	765	373	572	1344	622	407	406	478	342	336	522
FvH4_6g49950	0	0	0	0	0	0	0	0	0	0	0	0	0	0	1	0	0	0	0	0	0	0	0	0	0	0	0	0	2	0	0	0	0	0	0	0
FvH4_6g49960	0	6	1	0	0	0	1	0	1	0	0	0	0	0	2	1	2	1	2	2	0	0	4	0	0	10	7	57	74	27	16	15	10	2	6	10
FvH4_6g49970	72	16	89	134	53	111	119	86	53	51	16	10	139	275	146	51	94	65	12	5	17	147	77	78	154	54	72	34	26	107	33	31	35	28	30	34
FvH4_6g49980	0	0	0	0	0	1	0	0	0	0	0	0	1	0	0	0	0	1	1	0	0	0	0	0	0	2	1	0	0	1	2	1	0	1	0	0
FvH4_6g49990	0	0	0	0	0	0	0	0	0	0	0	0	0	0	0	0	0	0	0	0	0	0	0	0	0	0	0	0	0	0	0	0	0	0	0	0
FvH4_6g50000	0	0	0	0	0	0	1	1	1	4	0	1	0	0	0	1	0	0	0	0	0	0	0	0	1	0	0	0	2	0	0	0	0	3	0	0
FvH4_6g50010	4	3	12	8	3	8	10	5	2	4	2	0	8	13	5	0	11	1	3	0	1	17	6	8	14	3	16	1	3	10	2	12	7	7	3	9
FvH4_6g50020	21	30	52	31	31	56	32	60	63	44	76	77	31	56	53	41	68	44	35	45	52	53	28	49	64	36	58	30	66	81	77	64	96	75	67	115
FvH4_6g50030	241	93	250	527	185	330	400	227	310	546	257	307	210	253	186	244	353	233	203	231	437	216	188	268	299	335	296	211	426	299	371	335	492	566	496	473
FvH4_6g50050	280	325	408	444	347	451	477	421	753	336	367	410	475	441	377	347	634	416	273	314	299	336	346	422	231	537	304	423	874	477	330	308	386	380	309	369
FvH4_6g50060	1299	757	1846	819	723	1133	835	934	1713	1103	693	965	726	764	1009	731	764	1069	1038	774	1406	908	1043	1151	957	1957	1294	1199	3082	1218	1191	1220	1508	1150	1346	1260
FvH4_6g50070	143	160	199	245	133	258	153	164	257	153	216	239	169	231	190	132	218	148	116	156	144	188	177	233	160	272	202	146	359	206	131	169	195	149	156	194
FvH4_6g50080	17	23	16	28	13	30	8	27	14	9	36	28	28	21	11	16	32	14	41	16	6	20	19	16	25	36	24	4	40	28	4	18	15	26	18	19
FvH4_6g50090	0	0	0	0	0	0	0	0	0	0	0	0	0	0	0	0	0	0	0	0	0	0	0	0	0	0	0	0	0	0	0	0	0	0	0	0
FvH4_6g50100	3	13	2	7	10	4	0	0	0	3	14	18	3	5	3	20	8	12	0	0	0	20	10	15	0	0	0	0	0	0	0	0	0	0	0	0
FvH4_6g50110	2	0	3	50	16	57	0	0	2	3	1	3	8	3	4	21	31	15	1	0	1	29	20	12	1	1	1	0	4	1	0	0	0	0	0	0
FvH4_6g50120	0	0	0	81	49	73	0	0	0	0	0	0	0	0	0	43	68	63	0	0	0	36	14	40	0	2	0	0	0	0	0	0	0	0	0	0
FvH4_6g50130	5	2	11	128	47	186	0	2	2	4	9	5	8	22	12	79	66	73	0	0	1	84	41	86	7	10	4	3	0	4	9	5	5	7	11	4
FvH4_6g50140	9	3	5	22	6	30	2	10	7	14	17	10	5	7	6	12	21	18	1	6	3	18	18	12	25	18	22	9	7	22	39	32	29	26	32	34
FvH4_6g50150	103	172	162	22	43	9	61	104	208	20	99	112	47	34	71	151	156	92	76	87	33	187	136	157	43	168	85	195	409	119	31	50	53	33	31	86
FvH4_6g50160	565	432	833	1169	726	1329	1183	1203	951	1525	1575	1640	854	1304	744	345	714	333	284	397	353	1255	807	1017	2513	1258	1474	677	1333	1243	2027	2274	2620	3264	2394	2962
FvH4_6g50161	0	0	0	0	0	0	0	0	0	0	0	0	0	0	0	0	0	0	0	0	0	0	0	0	0	0	0	0	0	0	0	0	0	0	0	0
FvH4_6g50162	137	128	276	227	251	353	407	336	241	247	217	272	68	89	44	60	103	79	37	68	54	369	298	205	542	213	303	100	252	284	1415	1645	2034	2494	1740	1715
FvH4_6g50180	135	156	178	319	222	316	174	223	272	182	274	297	139	135	95	188	216	169	125	129	115	195	129	195	150	286	140	197	355	186	146	156	155	191	149	153
FvH4_6g50190	0	0	0	0	0	0	0	0	0	0	0	0	0	0	0	0	0	0	0	0	0	0	0	0	0	0	0	0	0	0	0	0	0	0	0	0
FvH4_6g50200	0	1	3	0	1	2	1	2	4	1	1	1	1	0	1	1	1	1	3	1	3	0	0	0	0	0	0	0	0	0	1	0	3	2	2	7
FvH4_6g50220	0	0	0	0	1	0	0	0	0	0	0	0	0	0	0	0	0	0	0	0	0	0	0	0	0	0	0	0	0	0	2	0	0	0	0	1
FvH4_6g50240	0	1	1	0	0	0	0	0	0	0	0	0	0	0	0	0	0	0	0	0	0	0	0	0	0	0	0	0	0	0	0	0	0	0	0	0
FvH4_6g50250	0	0	0	0	0	0	0	0	0	0	0	0	0	0	0	0	0	0	0	0	0	0	0	0	0	0	0	0	0	0	0	0	0	0	0	0
FvH4_6g50260	3	17	3	0	7	0	3	4	5	0	7	11	0	0	1	1	3	5	1	0	0	2	2	0	0	7	4	4	16	4	2	0	3	1	4	6
FvH4_6g50270	399	407	526	125	239	178	352	544	1008	260	234	274	310	210	236	313	292	494	332	261	319	276	371	338	146	439	296	450	780	374	353	397	389	335	374	517
FvH4_6g50271	56	43	62	52	39	50	55	42	78	29	67	42	55	53	37	57	73	64	46	31	40	56	52	61	33	64	34	52	104	62	34	45	46	44	37	64
FvH4_6g50280	412	374	477	464	408	667	386	405	571	318	435	560	594	669	518	606	554	490	360	403	218	581	390	543	424	599	375	384	831	423	370	346	387	415	387	461
FvH4_6g50290	1470	2010	1891	2927	2596	3585	1767	1967	2108	1647	2559	3020	3408	3401	1863	2361	3172	1835	1391	2008	1121	2242	1371	2626	1072	2124	965	1643	2940	1779	1313	1159	1336	1792	1227	1761
FvH4_6g50300	2	3	4	0	1	2	3	2	1	0	2	2	4	2	3	2	3	1	2	2	0	1	4	2	1	1	1	1	0	2	0	0	0	0	0	1
FvH4_6g50310	252	219	280	438	322	492	363	342	444	391	444	476	395	419	350	299	330	294	218	333	172	411	281	369	245	295	240	241	421	324	400	407	521	424	385	500
FvH4_6g50311	1	0	0	0	0	0	0	0	0	0	0	0	0	0	0	0	0	0	0	0	0	1	0	0	0	2	0	1	0	0	0	0	0	0	0	0
FvH4_6g50320	1	2	0	0	2	0	0	0	0	0	0	0	1	1	0	0	0	0	0	2	0	0	0	0	0	0	0	0	1	0	0	0	0	0	0	0
FvH4_6g50330	0	0	0	0	0	0	0	0	0	0	0	0	0	0	0	0	0	0	0	0	0	0	0	0	0	0	0	0	1	1	0	0	0	0	1	1
FvH4_6g50340	190	191	231	294	203	322	146	172	202	148	225	227	277	259	237	230	252	213	147	174	117	246	198	253	172	246	175	160	312	159	112	121	166	144	115	165
FvH4_6g50350	179	155	314	296	201	369	210	242	346	275	258	344	292	381	258	185	272	192	113	144	170	258	224	244	592	267	414	169	275	319	252	256	323	375	301	355
FvH4_6g50360	745	627	959	464	676	450	369	479	791	422	659	759	1108	912	855	839	1026	807	931	1023	573	817	700	1169	537	1417	829	785	1595	766	410	417	496	512	438	612
FvH4_6g50361	703	202	870	1474	584	1848	350	803	1041	1087	1057	1385	1265	1218	1289	853	1075	930	790	756	821	680	853	1401	1220	729	1097	404	494	624	757	796	1013	782	824	788
FvH4_6g50390	0	0	0	0	0	0	0	0	0	0	0	0	0	0	1	1	0	0	0	0	0	0	0	0	0	0	0	0	0	0	0	0	0	0	0	0
FvH4_6g50391	3	6	2	4	7	6	2	4	13	0	5	7	3	5	5	7	15	8	2	6	7	7	7	3	6	6	2	3	14	6	1	1	3	3	1	7
FvH4_6g50400	28	55	32	33	24	20	23	16	49	22	40	49	16	34	21	34	36	31	35	63	18	47	26	31	13	52	34	34	68	43	26	27	20	25	30	30
FvH4_6g50410	0	0	0	0	0	0	0	0	0	0	0	0	0	0	0	0	0	0	0	0	0	0	0	0	0	0	0	0	0	0	0	0	0	0	0	0
FvH4_6g50420	0	0	1	0	0	1	0	0	0	4	0	2	1	1	1	0	0	0	0	0	0	0	0	1	0	0	0	0	0	0	1	0	0	0	0	1
FvH4_6g50430	413	448	538	898	488	903	544	594	716	497	614	657	662	680	495	575	805	505	299	480	460	495	424	631	357	582	365	376	720	452	473	486	557	561	483	586
FvH4_6g50440	3	1	0	1	0	0	0	0	0	0	0	0	0	0	0	1	0	0	0	0	0	0	0	0	0	0	0	0	0	0	0	0	0	0	0	0
FvH4_6g50450	6	6	6	5	5	10	29	22	50	39	69	79	38	43	35	3	6	2	5	2	5	7	6	1	36	79	62	45	132	49	26	19	28	27	26	30
FvH4_6g50460	134	114	158	125	128	193	61	74	121	87	247	257	149	176	164	121	163	111	126	169	81	123	137	172	130	241	142	149	185	146	62	87	87	80	82	110
FvH4_6g50461	0	0	2	0	0	0	0	0	0	0	0	1	0	0	0	0	0	0	0	0	0	0	0	0	0	0	0	0	0	0	0	0	0	0	0	0
FvH4_6g50462	0	0	0	0	0	0	0	0	0	0	0	0	0	0	1	0	0	0	0	0	0	0	0	0	0	0	0	0	0	0	0	0	0	0	0	0
FvH4_6g50470	0	0	0	0	0	0	0	0	0	0	1	0	0	0	0	0	0	0	0	0	0	0	0	0	0	0	1	0	1	1	0	0	0	0	0	0
FvH4_6g50490	20	54	40	6	15	9	16	16	33	13	20	25	22	7	14	19	42	21	10	19	3	24	21	21	7	40	17	55	91	28	7	16	13	3	9	33
FvH4_6g50500	486	531	654	815	557	786	504	576	812	540	1057	1223	1085	1040	851	535	680	451	491	643	446	610	424	696	496	1060	546	577	1091	722	545	471	678	607	540	617
FvH4_6g50510	3	8	2	130	146	96	5	7	8	4	7	8	3	5	3	5	3	2	1	4	4	6	0	6	1	5	3	2	4	0	6	1	1	4	1	3
FvH4_6g50520	419	306	595	391	239	443	313	343	566	349	379	435	258	297	418	267	350	263	338	316	354	356	317	378	450	501	410	283	555	363	366	418	431	360	409	437
FvH4_6g50530	4	4	10	11	14	58	3	70	63	27	148	161	25	43	46	16	27	10	9	2	1	15	6	17	25	12	19	4	12	8	9	8	3	12	12	13
FvH4_6g50540	1536	1282	1851	1263	1306	1703	1226	1378	2055	1217	2056	2075	1808	1771	1700	1312	1915	1278	1101	1538	1147	1447	1528	1698	1153	1681	1202	1319	2193	1537	1027	1131	1365	1144	1117	1297
FvH4_6g50550	388	329	341	235	322	155	270	300	526	173	355	377	367	335	305	406	430	384	326	284	270	371	317	449	209	483	270	337	728	335	216	231	224	243	227	311
FvH4_6g50551	0	0	0	0	0	0	0	0	0	0	0	0	0	0	0	0	0	2	0	0	0	1	0	0	0	0	0	0	0	0	0	0	0	0	0	0
FvH4_6g50560	819	1058	909	1281	1197	1369	914	973	1296	840	1411	1719	1628	1483	966	1242	1617	988	685	1003	594	1130	787	1283	563	1260	595	819	1684	956	631	615	703	827	630	772
FvH4_6g50570	77	62	96	134	57	202	57	21	72	61	56	57	64	93	82	50	59	83	68	89	109	53	64	55	80	162	83	101	239	111	99	88	106	81	87	86
FvH4_6g50580	0	0	0	0	0	0	0	0	0	0	0	0	0	0	0	0	0	0	0	0	0	0	0	0	0	0	0	0	0	0	0	0	0	0	0	0
FvH4_6g50581	0	0	0	0	0	0	0	0	0	0	0	0	0	0	0	0	0	0	0	0	0	0	0	0	0	0	0	0	0	0	0	0	0	0	0	0
FvH4_6g50590	2461	2047	2610	524	1243	557	2425	2160	4610	1483	1029	1182	1407	1156	1107	2330	2379	2773	2096	1842	1990	1509	1860	1861	1338	3681	2272	3167	6997	2843	2289	2364	2912	2373	2484	3329
FvH4_6g50600	68	93	118	70	96	85	57	79	102	59	107	128	110	98	89	125	166	103	93	98	59	119	97	118	54	124	62	104	199	109	64	55	64	64	49	71
FvH4_6g50610	303	238	348	210	223	278	235	296	583	250	289	354	279	263	261	252	311	261	255	254	211	242	303	387	179	371	256	248	434	314	210	209	244	248	196	250
FvH4_6g50620	1222	1004	1758	636	806	885	567	745	1434	519	535	597	709	688	763	956	1330	1104	1186	1029	1085	889	1101	1104	687	1586	992	1054	2740	1191	667	786	859	670	730	996
FvH4_6g50621	4	3	4	5	0	1	2	3	5	5	3	4	0	5	4	2	2	3	2	6	4	3	4	4	3	4	4	0	3	1	1	2	4	1	3	2
FvH4_6g50630	1047	629	1305	2591	682	1588	643	551	718	646	528	602	853	1239	912	786	823	771	823	836	1259	827	700	925	973	1457	816	559	1691	720	771	756	918	868	809	905
FvH4_6g50640	144	154	170	143	113	153	111	114	197	89	152	159	119	141	133	145	171	109	124	131	126	139	123	141	115	129	130	117	215	142	116	113	135	118	125	181
FvH4_6g50641	4	1	2	7	8	6	4	8	5	3	4	7	11	3	2	4	7	5	1	7	3	1	2	2	2	0	2	1	8	5	2	7	3	6	1	2
FvH4_6g50642	0	0	0	0	0	0	0	0	0	0	0	0	0	0	0	0	0	0	0	0	0	0	0	0	0	0	0	0	0	0	0	0	0	0	0	0
FvH4_6g50650	0	0	0	0	0	0	18	14	36	14	18	25	1	0	0	0	0	0	0	0	0	0	0	0	0	0	0	0	1	0	0	0	0	0	0	0
FvH4_6g50670	0	0	0	0	0	0	18	17	41	15	47	39	0	0	0	0	0	0	0	0	0	0	0	0	0	1	0	0	0	0	0	0	0	0	0	0
FvH4_6g50680	73	65	134	236	82	299	79	87	79	59	65	66	134	176	146	95	157	91	74	100	143	117	88	178	97	151	86	53	119	101	102	105	120	152	143	140
FvH4_6g50700	711	645	1037	995	545	1229	580	731	1016	1117	660	772	784	798	690	684	880	724	533	623	829	646	555	798	599	1068	620	669	1589	808	796	734	927	36	34	41
FvH4_6g50701	5	3	10	3	11	4	1	2	7	2	3	5	6	8	6	9	10	5	7	6	1	7	6	6	8	5	8	8	5	14	8	8	8	9	3	6
FvH4_6g50702	0	0	0	0	0	0	0	0	0	0	0	0	0	0	0	0	0	0	0	0	0	0	0	0	0	0	0	0	0	0	0	0	0	0	0	0
FvH4_6g50710	10	0	1	1	7	2	3	2	5	0	0	0	5	3	3	9	3	29	19	4	12	15	11	9	1	35	7	2	7	3	2	5	11	7	1	9
FvH4_6g50720	0	0	0	0	0	0	0	0	0	0	0	0	0	0	0	0	0	0	0	0	0	0	0	0	0	0	0	0	0	0	0	0	0	0	0	0
FvH4_6g50721	0	0	0	0	0	0	0	0	0	0	0	0	0	0	0	0	0	1	0	0	0	0	0	0	0	0	0	0	0	0	0	0	0	0	0	0
FvH4_6g50730	42	54	55	45	37	88	23	27	59	37	39	42	45	54	48	43	42	29	42	45	24	41	28	35	21	28	32	24	66	32	19	15	29	25	22	35
FvH4_6g50740	88	81	85	62	70	43	157	103	247	82	110	104	89	79	73	114	137	97	77	71	120	86	60	100	93	297	156	183	444	210	78	68	75	84	98	102
FvH4_6g50750	203	114	249	120	241	378	105	163	211	95	242	241	260	307	219	196	285	203	160	203	68	252	223	176	380	311	344	251	371	387	95	105	117	163	81	74
FvH4_6g50760	181	183	265	153	197	256	123	144	229	115	188	236	180	167	158	179	234	159	134	171	127	190	185	173	120	250	142	186	426	215	77	86	97	126	109	110
FvH4_6g50761	1335	1024	1744	1173	1546	1518	718	671	1006	983	1162	1484	1579	1496	1408	1332	1742	1185	1532	1757	1124	1424	1378	1925	981	1977	1149	1090	2897	1303	952	843	1184	1027	843	1288
FvH4_6g50762	0	0	0	0	0	2	224	231	501	206	330	412	0	0	0	0	0	0	0	0	0	0	1	0	565	170	808	953	336	730	0	0	4	0	0	0
FvH4_6g50763	1	0	0	0	0	0	0	0	0	0	0	0	0	0	1	0	0	0	0	0	0	0	0	0	0	0	0	0	0	0	0	0	0	0	0	0
FvH4_6g50780	46649	27344	51661	7865	28775	13815	33717	31668	52483	12354	17997	23279	25929	22269	24399	36462	34061	37613	35399	27822	38232	27941	32887	36328	38027	80067	54890	54395	122408	57603	30071	37509	38127	28589	35400	48827
FvH4_6g50790	605	471	630	598	352	735	508	871	2180	2183	397	402	312	334	356	533	417	1210	406	389	772	360	384	406	384	599	472	416	1027	464	793	805	973	1243	974	823
FvH4_6g50800	66	84	118	217	153	292	109	93	124	97	113	109	141	137	119	131	152	100	115	145	139	124	105	190	42	131	49	53	160	72	166	147	160	171	160	167
FvH4_6g50810	331	460	523	875	565	933	358	401	362	324	804	771	614	663	502	390	707	307	306	453	265	494	335	495	367	481	307	272	587	359	232	220	234	294	254	333
FvH4_6g50820	1052	1055	1307	1315	1115	1557	1020	1205	1838	942	1344	1599	1566	1527	1238	1355	1984	1352	1019	1261	873	1428	1165	1521	947	1794	1050	1245	2479	1381	947	1023	1201	1173	1048	1430
FvH4_6g50821	0	0	0	0	1	0	0	0	0	0	2	0	0	2	0	0	2	0	1	0	0	0	0	1	2	1	0	0	0	0	0	0	0	0	0	0
FvH4_6g50830	91	45	122	115	40	79	62	70	90	65	57	62	58	62	64	50	44	53	49	52	99	66	54	72	73	74	80	41	93	67	58	58	59	70	67	73
FvH4_6g50840	0	0	0	0	0	0	0	0	0	0	0	0	0	0	0	0	0	0	0	0	0	0	0	0	0	0	0	0	0	0	0	0	0	0	0	0
FvH4_6g50850	51	36	50	36	20	47	11	31	84	23	45	84	26	9	80	32	28	34	25	38	42	19	27	49	36	29	49	29	82	45	50	27	45	18	22	26
FvH4_6g50860	0	0	1	0	0	0	0	0	0	0	0	0	0	0	0	0	0	0	0	0	0	0	0	0	0	0	0	0	0	0	0	0	0	0	0	0
FvH4_6g50880	0	0	0	0	0	0	0	0	0	0	0	0	0	0	0	0	0	0	0	0	0	0	0	0	0	0	0	0	0	0	0	0	0	0	0	0
FvH4_6g50890	109	122	133	306	147	261	169	131	143	127	209	224	220	233	137	141	254	134	79	118	98	139	102	153	75	128	90	118	182	132	74	91	78	157	81	96
FvH4_6g50900	6	6	13	3	5	4	5	7	11	16	3	12	9	2	7	4	6	1	8	6	2	14	7	15	3	1	5	3	7	5	0	2	3	6	0	6
FvH4_6g50910	429	432	936	210	254	296	341	474	1029	296	231	398	207	203	334	371	569	514	501	332	593	392	373	589	254	873	574	522	1479	698	473	454	610	387	464	1000
FvH4_6g50920	1957	1237	2284	1294	1362	1551	1499	1413	2527	1375	1361	1586	1405	1373	1344	1459	1530	1658	1471	1560	1755	1550	1746	2101	1216	2996	1600	1758	4010	1766	1567	1741	1980	1646	1636	1713
FvH4_6g50930	0	0	0	0	0	0	0	0	0	0	0	0	0	0	0	0	0	0	0	0	0	0	0	0	0	0	0	0	0	0	0	0	0	0	0	0
FvH4_6g50940	2421	1519	2894	2472	1400	2397	1589	1791	3203	2049	1745	1947	1550	1833	1970	1553	1713	1802	1894	1804	2175	1907	2098	2016	2338	2682	2325	1946	4662	2074	2009	2348	2792	2067	2295	2490
FvH4_6g50950	474	379	727	424	413	610	297	397	737	368	414	468	488	449	474	479	562	503	464	457	477	443	551	666	453	919	582	472	1182	552	461	458	549	475	422	497
FvH4_6g50960	9	5	7	7	6	10	5	11	10	1	14	19	15	12	9	14	22	10	2	18	7	10	11	7	3	6	6	7	11	8	6	4	4	7	8	9
FvH4_6g50970	148	140	205	167	157	203	135	121	121	92	185	201	181	195	151	169	199	121	123	148	119	172	141	184	151	234	166	160	366	155	60	88	84	101	80	126
FvH4_6g50980	377	285	431	726	370	991	287	318	421	492	483	600	770	873	760	415	574	468	328	407	490	424	403	563	479	626	470	519	1170	647	278	308	333	477	401	408
FvH4_6g50981	0	0	0	0	0	0	0	1	0	0	0	0	0	0	0	0	0	0	0	0	0	0	0	0	0	0	0	0	0	0	0	0	1	0	0	0
FvH4_6g50990	540	615	742	795	675	1036	591	684	1029	431	860	998	852	865	685	685	1173	646	436	623	457	782	532	904	543	779	481	622	1178	716	500	502	609	606	485	688
FvH4_6g51000	0	0	0	0	0	0	0	0	0	0	0	0	0	0	0	0	0	0	0	0	0	0	0	0	0	0	0	0	0	0	0	0	0	0	0	0
FvH4_6g51010	1335	1225	1640	1242	1691	2249	1051	1002	1678	1293	1393	1876	1999	1797	1526	1629	2016	1621	1378	1461	1050	1450	1372	1851	842	2518	1172	1676	3417	1654	975	933	1208	1216	1077	1030
FvH4_6g51011	142	116	171	96	114	162	75	108	195	81	114	135	124	102	110	101	156	86	90	143	72	124	186	145	93	110	126	95	166	145	75	69	80	53	66	71
FvH4_6g51020	64	61	43	11	32	13	18	22	43	9	27	16	17	11	16	41	38	48	37	41	31	44	44	42	12	45	18	35	94	29	10	19	21	16	19	34
FvH4_6g51030	2419	1240	2931	1685	1269	2128	970	1314	1936	1541	1590	1885	1635	1920	1989	1556	1572	1769	1994	1970	2034	1995	1987	2242	2126	2421	2261	1204	2868	1498	1296	1464	1733	1467	1521	1543
FvH4_6g51040	317	200	394	334	171	388	133	217	331	239	240	236	183	246	186	245	232	230	262	235	361	250	220	353	228	294	171	132	320	203	201	239	237	232	214	243
FvH4_6g51050	48	34	67	149	51	133	50	88	116	61	70	78	67	121	47	54	44	35	16	31	46	51	27	55	57	42	36	38	42	40	93	74	74	85	46	65
FvH4_6g51060	56	48	87	80	74	83	74	111	167	55	159	209	113	98	85	128	150	82	62	82	42	113	64	162	59	146	76	58	128	93	58	56	51	77	55	58
FvH4_6g51080	0	0	0	1	0	1	0	0	0	0	0	0	2	0	0	0	0	0	0	0	0	0	1	0	0	4	0	0	0	1	0	0	0	0	0	1
FvH4_6g51090	0	0	0	0	0	0	0	0	0	0	0	0	0	0	0	0	0	0	0	0	0	0	0	0	0	0	0	0	0	0	0	0	0	0	0	0
FvH4_6g51091	0	0	0	0	0	0	0	0	0	0	0	0	0	0	0	0	0	0	0	0	0	0	0	0	0	0	0	0	0	0	0	0	0	0	0	0
FvH4_6g51092	2	0	2	6	0	7	9	6	4	14	25	18	1	3	6	2	2	2	2	5	1	3	1	6	9	12	11	4	18	8	8	8	6	13	16	8
FvH4_6g51100	35	18	41	70	36	80	110	98	142	161	215	234	51	62	37	33	17	20	11	17	23	29	30	45	92	159	89	84	201	106	114	93	96	101	127	101
FvH4_6g51110	11	20	17	7	12	7	8	6	14	26	38	31	11	16	16	31	27	17	7	19	8	11	12	10	8	12	9	17	42	17	6	6	3	1	7	13
FvH4_6g51120	0	1	0	0	0	1	0	0	2	0	0	0	1	0	0	0	0	1	2	0	0	1	0	2	0	0	0	0	0	1	0	0	0	0	0	0
FvH4_6g51130	0	0	0	1	0	2	0	1	1	0	0	1	2	3	3	0	0	0	0	0	1	0	0	2	0	0	0	0	3	0	0	2	3	0	1	0
FvH4_6g51131	0	0	0	0	0	0	0	0	0	0	0	0	3	0	0	0	0	0	0	0	0	0	0	0	0	0	0	0	0	0	0	0	1	0	0	0
FvH4_6g51140	0	1	0	0	0	0	34	29	41	41	30	44	3	1	0	0	0	2	0	0	0	11	7	14	58	71	44	46	108	82	117	71	108	70	84	88
FvH4_6g51141	0	0	0	0	0	0	0	0	0	0	0	0	0	0	0	0	0	0	0	0	0	0	0	0	0	0	0	0	0	0	0	0	1	1	0	1
FvH4_6g51160	6	2	10	3	10	14	10	29	23	1	4	12	18	17	19	12	24	10	13	18	6	15	13	15	14	26	19	9	26	13	20	25	22	13	22	16
FvH4_6g51170	595	217	708	900	339	1090	370	457	721	685	341	505	597	602	643	253	423	443	483	433	942	278	430	657	493	502	545	289	443	432	865	972	1075	766	778	898
FvH4_6g51171	0	0	4	4	1	4	0	0	1	0	1	2	0	1	1	0	0	0	1	3	5	0	0	1	1	1	2	1	0	1	1	2	7	3	0	0
FvH4_6g51172	0	0	0	0	0	0	0	2	0	0	4	0	0	0	0	0	1	1	0	0	0	8	3	0	0	0	1	0	4	5	0	3	0	0	0	0
FvH4_6g51180	1	0	0	0	0	1	0	0	0	0	1	0	1	0	2	0	0	0	0	0	1	0	0	0	0	0	0	0	0	0	0	0	0	0	0	0
FvH4_6g51181	0	0	0	0	0	0	0	0	0	0	0	0	0	0	0	0	0	0	0	0	0	0	0	0	0	0	0	0	0	0	0	0	0	0	0	0
FvH4_6g51190	300	354	314	312	322	323	171	199	284	150	294	281	297	369	243	347	374	251	272	342	178	323	189	324	134	347	168	234	464	237	106	129	153	178	130	188
FvH4_6g51200	389	385	495	387	436	584	119	180	253	155	385	430	365	355	432	303	455	249	344	478	194	261	209	264	136	204	159	126	302	158	118	151	244	201	200	233
FvH4_6g51201	0	1	2	0	0	0	0	0	0	0	1	0	0	0	0	0	0	1	1	3	0	0	0	0	0	0	0	0	0	1	0	0	0	0	0	0
FvH4_6g51210	408	292	468	332	281	382	315	350	545	271	295	329	410	354	310	327	384	342	288	313	287	336	325	445	236	385	288	320	620	345	291	318	319	338	281	338
FvH4_6g51211	0	0	0	0	0	0	0	0	0	0	0	0	0	0	0	0	0	0	0	0	0	0	0	0	0	0	0	0	0	0	0	0	1	0	0	0
FvH4_6g51220	22	52	38	25	35	31	34	19	36	20	38	33	52	42	42	37	49	27	40	42	24	32	38	42	45	49	36	47	68	54	23	18	26	16	17	31
FvH4_6g51230	1	4	3	2	0	1	1	3	2	0	2	0	0	0	0	2	0	1	1	1	1	3	0	0	1	0	0	1	0	2	2	0	2	0	0	2
FvH4_6g51240	188	288	243	1262	947	2060	1215	1419	1509	1280	1125	1768	2076	2153	1129	1730	2550	1311	678	1216	579	1497	659	1183	501	1096	539	872	1893	1185	664	506	577	805	591	727
FvH4_6g51270	0	0	0	0	0	0	0	0	0	0	0	0	0	0	0	0	0	0	0	0	0	0	0	0	0	0	0	0	0	0	0	0	0	0	0	0
FvH4_6g51280	10	2	10	4	8	7	6	1	10	0	3	7	2	8	5	5	7	10	3	5	4	5	9	4	7	5	9	6	19	7	3	7	5	6	10	10
FvH4_6g51290	179	211	186	223	137	157	140	176	259	116	222	252	223	192	195	196	239	168	147	168	134	194	154	199	116	254	147	164	375	174	123	142	145	165	172	194
FvH4_6g51300	1	2	0	1	0	0	1	2	1	0	3	3	2	0	0	3	1	3	1	0	1	1	0	1	2	2	1	7	3	3	1	0	0	0	0	2
FvH4_6g51310	0	0	0	0	0	0	0	0	0	0	0	0	0	0	0	0	0	0	0	0	0	0	0	0	0	0	0	0	0	0	0	0	0	0	0	0
FvH4_6g51320	159	131	199	261	128	245	121	116	223	159	163	203	115	182	144	146	149	143	103	124	134	155	150	146	125	156	150	108	295	111	105	167	143	137	152	152
FvH4_6g51330	335	355	360	575	437	550	364	452	573	376	497	578	627	547	311	474	644	406	289	318	280	417	303	534	257	570	306	358	720	407	283	284	357	434	317	349
FvH4_6g51331	0	0	0	0	0	0	0	0	0	0	0	0	0	0	0	0	0	0	0	0	0	0	0	0	0	0	0	0	0	0	0	0	0	0	0	0
FvH4_6g51332	0	0	0	0	0	0	0	0	0	0	0	0	0	0	0	0	0	0	0	0	0	0	0	0	0	0	0	0	0	0	0	0	0	0	0	0
FvH4_6g51350	225	215	201	426	299	380	247	256	304	228	267	352	409	371	251	255	356	265	178	207	163	247	195	290	181	216	158	228	343	228	154	171	185	227	180	204
FvH4_6g51360	2	6	6	7	6	23	10	8	8	8	11	9	5	6	1	2	2	2	3	3	6	11	2	3	1	7	3	2	7	9	3	2	5	5	2	1
FvH4_6g51361	0	0	0	0	0	0	0	0	0	0	0	1	0	0	0	0	0	0	0	0	0	1	0	0	0	0	0	0	0	0	0	0	0	0	0	0
FvH4_6g51380	42	31	28	94	26	23	29	60	68	79	77	105	29	47	44	42	43	35	21	37	18	44	21	21	49	116	33	47	80	57	36	26	21	42	21	21
FvH4_6g51390	148	145	158	234	141	206	121	119	182	89	105	125	187	163	136	121	168	131	98	125	124	116	114	164	76	139	102	102	154	113	75	76	104	116	78	92
FvH4_6g51400	0	0	0	0	0	0	1	0	0	0	0	0	1	0	0	1	2	2	0	0	0	0	0	0	0	0	0	0	0	0	0	1	0	0	0	0
FvH4_6g51410	0	1	1	6	0	4	0	0	0	0	0	0	0	0	0	0	0	0	2	1	1	2	0	0	0	1	0	0	0	1	0	0	0	0	0	0
FvH4_6g51430	338	381	365	718	352	683	420	619	835	235	276	335	399	378	220	222	242	250	252	253	311	383	274	439	160	177	130	179	259	197	197	196	255	245	221	262
FvH4_6g51431	40	28	65	42	48	62	71	101	116	35	44	81	43	46	43	31	71	44	27	31	31	37	35	54	15	59	21	29	50	37	21	39	34	37	38	52
FvH4_6g51440	47	27	43	33	47	76	125	123	152	22	19	32	6	12	7	9	12	9	15	16	1	11	11	26	0	8	2	1	6	4	154	115	160	190	150	171
FvH4_6g51450	4	2	3	5	0	7	0	1	1	0	4	8	3	6	2	1	7	1	6	3	4	4	5	13	0	2	4	0	3	4	1	2	2	2	1	1
FvH4_6g51470	25	13	41	32	22	30	15	23	39	13	18	19	27	27	19	16	24	13	24	36	30	32	31	25	8	15	14	11	33	13	7	3	14	15	13	27
FvH4_6g51480	78	93	119	65	59	65	40	70	85	55	69	80	68	75	60	76	92	69	82	69	69	68	82	60	31	51	41	39	86	31	17	30	22	27	34	35
FvH4_6g51490	416	434	533	579	426	682	466	388	544	428	563	573	563	623	501	544	666	473	371	460	330	513	401	564	354	653	314	415	935	455	353	327	376	393	375	489
FvH4_6g51500	1645	1686	2485	1598	1422	2197	1392	1884	2699	1269	1996	2206	1772	1969	1760	1769	2327	1644	1531	1799	1384	1935	1607	2102	1468	2539	1477	1465	2977	1696	1539	1601	1868	1692	1732	1964
FvH4_6g51520	3	4	3	27	4	12	0	0	0	23	7	5	15	19	11	7	21	19	2	5	3	3	0	9	5	3	2	5	0	5	6	4	5	14	8	4
FvH4_6g51530	0	0	0	0	0	0	0	0	0	0	0	0	0	0	0	0	0	0	0	0	0	0	0	0	0	0	0	0	0	0	0	0	0	0	0	0
FvH4_6g51540	31	31	19	52	32	40	6	11	17	12	11	12	50	32	23	29	42	23	11	15	14	16	14	20	6	10	4	11	13	8	14	9	6	7	12	11
FvH4_6g51541	0	0	0	0	0	0	0	0	0	0	0	0	0	0	0	0	0	0	0	0	0	0	0	0	0	0	0	0	0	0	0	0	0	0	0	0
FvH4_6g51542	0	0	0	0	0	0	0	0	0	0	0	0	0	0	0	0	0	0	0	0	0	0	0	0	0	0	0	0	0	0	0	0	0	0	0	0
FvH4_6g51550	0	0	0	0	1	0	74	75	122	0	0	0	0	0	0	0	0	1	0	1	0	0	0	0	0	0	1	0	0	0	0	0	0	0	0	0
FvH4_6g51551	0	0	0	0	0	0	58	74	97	7	4	10	0	0	0	0	0	0	0	0	0	0	0	0	4	1	3	3	0	4	2	5	3	5	6	4
FvH4_6g51560	0	0	0	0	0	0	44	49	81	0	6	1	0	0	0	0	0	0	0	0	0	0	0	0	0	3	2	3	5	3	4	1	3	2	3	3
FvH4_6g51570	1	0	1	0	0	0	138	146	243	0	0	0	0	0	0	0	0	0	0	0	0	0	0	0	0	0	0	0	0	0	0	0	0	0	0	0
FvH4_6g51580	1	1	1	3	0	1	0	0	0	0	0	0	0	0	0	0	0	0	0	0	0	0	0	0	0	0	0	0	0	1	0	0	0	1	0	0
FvH4_6g51610	0	0	0	0	0	1	54	53	101	0	0	0	0	0	0	0	0	0	0	0	0	0	0	0	0	0	1	0	0	0	0	0	0	0	0	0
FvH4_6g51620	1	0	1	3	0	3	0	1	1	0	0	0	1	1	0	1	0	1	1	1	0	0	0	0	0	1	0	2	4	0	1	3	2	3	1	0
FvH4_6g51630	38	36	50	55	21	61	44	55	76	34	41	40	20	28	27	33	35	29	12	25	29	27	25	38	32	35	35	41	99	33	33	45	35	58	49	46
FvH4_6g51650	228	194	299	167	227	246	122	150	231	134	184	178	164	184	174	211	239	206	149	176	187	230	212	211	129	232	165	130	357	162	110	129	149	143	148	187
FvH4_6g51660	2	5	1	10	1	8	3	3	4	3	5	6	6	3	2	4	0	4	1	3	6	2	3	1	6	3	0	2	1	3	1	1	1	2	0	2
FvH4_6g51680	11	4	8	4	2	5	0	5	14	1	2	6	3	1	3	6	11	3	3	7	2	9	9	3	2	6	2	6	9	8	8	4	7	6	9	11
FvH4_6g51690	15	17	28	41	15	36	20	56	78	11	19	28	30	30	26	27	32	31	7	8	23	20	24	21	22	18	17	12	19	25	36	34	23	27	39	42
FvH4_6g51700	345	232	502	1041	516	1649	431	462	538	904	613	607	714	932	566	243	445	335	207	289	223	333	404	371	688	465	452	274	516	482	744	769	954	986	784	658
FvH4_6g51710	487	435	589	612	498	705	590	538	794	498	688	817	615	638	469	534	782	485	394	482	344	546	451	600	415	618	446	505	884	564	536	557	579	611	555	694
FvH4_6g51720	9	22	23	10	18	14	48	46	69	53	39	60	22	9	14	25	25	9	11	10	8	22	18	33	6	14	9	22	25	14	58	46	52	51	53	61
FvH4_6g51730	10	6	23	29	19	27	101	81	105	98	87	111	15	13	15	25	37	24	19	26	35	45	24	30	14	24	27	17	33	22	75	73	102	93	100	117
FvH4_6g51740	4	4	4	21	6	20	22	9	15	19	9	9	4	3	8	6	9	5	3	9	8	5	5	5	6	9	6	3	7	3	11	9	15	11	13	19
FvH4_6g51750	74	65	88	188	100	142	56	63	97	88	73	80	47	81	67	59	91	77	53	63	77	81	56	83	59	76	66	63	101	94	51	57	57	56	55	60
FvH4_6g51770	136	141	182	278	122	267	99	88	116	115	87	108	203	223	169	150	159	147	144	136	170	156	178	207	142	194	160	139	241	197	135	133	188	176	157	180
FvH4_6g51780	126	120	215	161	96	197	114	152	258	74	177	150	123	164	131	117	179	154	88	108	115	99	114	148	124	174	132	120	191	138	108	110	99	113	119	149
FvH4_6g51790	18	16	19	17	7	19	12	18	33	20	18	19	9	17	15	11	17	12	14	16	15	14	22	17	10	27	13	18	58	20	7	12	15	20	14	21
FvH4_6g51800	71	82	79	70	57	72	95	74	124	106	77	79	60	82	69	79	112	73	63	85	54	81	56	94	62	121	62	71	169	90	86	76	83	61	69	123
FvH4_6g51810	40	47	52	47	51	94	94	137	203	101	172	182	58	59	52	44	65	45	50	45	36	75	52	61	39	84	45	42	79	41	96	81	98	77	93	104
FvH4_6g51811	0	0	0	0	0	0	0	0	0	0	0	0	0	0	0	0	0	0	0	0	0	0	0	0	0	0	0	0	0	0	0	0	0	0	0	0
FvH4_6g51830	14	6	18	111	24	211	30	36	17	73	18	26	37	71	25	22	36	16	13	11	11	29	20	22	38	13	16	9	13	21	78	65	85	91	58	37
FvH4_6g51840	29	37	34	170	55	196	47	52	72	87	43	73	45	62	47	44	40	49	35	35	41	28	19	48	46	37	47	47	68	38	53	56	73	70	60	60
FvH4_6g51850	0	0	0	0	0	0	0	0	0	0	0	0	0	0	1	0	0	0	0	0	0	0	0	0	0	0	0	0	0	0	0	0	0	0	0	0
FvH4_6g51860	2	5	3	2	1	1	3	3	1	3	4	3	2	4	2	1	4	0	1	0	0	2	0	0	4	5	3	1	6	4	1	0	0	7	3	4
FvH4_6g51870	14	23	26	32	16	35	8	17	21	9	31	35	14	19	25	26	25	16	10	15	9	14	13	20	12	17	11	17	33	11	10	13	22	28	18	22
FvH4_6g51871	0	0	1	2	1	1	1	1	0	1	0	5	0	0	1	0	0	1	0	0	0	1	0	0	0	0	1	0	4	5	2	2	0	0	1	2
FvH4_6g51880	28	41	36	9	19	30	13	31	30	11	40	46	5	38	29	31	44	26	26	17	14	39	31	44	23	24	22	20	53	32	19	19	26	17	26	40
FvH4_6g51890	95	116	100	24	66	20	146	132	219	56	46	48	40	38	46	117	125	84	52	66	52	105	77	95	26	99	47	137	298	95	61	48	49	36	44	45
FvH4_6g51900	2	0	0	0	0	0	0	0	0	0	0	0	0	0	0	0	0	0	0	0	0	0	0	0	0	0	0	0	0	0	0	0	0	0	0	0
FvH4_6g51910	7	5	5	1	1	0	2	2	2	1	6	7	0	2	0	5	3	1	5	5	0	1	1	1	2	2	0	0	5	5	1	3	3	1	2	0
FvH4_6g51920	106	116	151	112	73	133	94	110	207	96	100	119	78	132	96	67	99	95	58	69	90	94	103	80	82	93	84	68	189	91	93	123	118	90	101	101
FvH4_6g51930	20	33	37	3	8	5	7	7	23	1	14	10	13	9	9	18	18	18	11	17	7	16	20	9	5	26	10	20	94	22	5	16	11	9	9	17
FvH4_6g51940	1	2	1	1	0	2	0	2	0	0	0	1	2	2	1	0	2	1	2	3	0	5	1	0	1	0	0	0	2	2	0	0	0	2	0	0
FvH4_6g51950	346	338	424	168	192	187	225	272	441	175	304	349	377	429	353	398	504	375	319	381	264	444	364	501	232	510	267	339	828	385	233	291	310	326	315	326
FvH4_6g51970	258	232	316	205	192	228	163	218	319	142	276	310	330	349	282	322	411	310	199	315	188	368	222	328	145	332	194	256	501	219	149	132	208	212	163	227
FvH4_6g51980	388	348	428	171	191	142	113	212	305	155	267	335	196	194	218	249	313	209	334	357	299	353	297	310	141	280	269	159	399	195	107	142	118	76	113	149
FvH4_6g51990	128	139	153	214	98	166	149	211	357	179	157	152	139	187	143	168	177	159	78	109	167	146	123	159	112	133	106	104	188	124	152	159	165	180	162	153
FvH4_6g52000	208	213	236	240	202	294	198	225	278	163	199	282	270	244	208	226	321	222	161	196	143	228	201	238	122	249	141	198	325	201	162	159	188	176	153	211
FvH4_6g52010	0	1	5	1	2	5	1	3	8	5	2	4	8	10	5	2	11	7	2	3	6	9	5	6	1	1	6	10	1	3	3	0	3	6	4	2
FvH4_6g52020	268	238	438	337	232	368	207	202	318	154	287	305	268	316	261	255	424	251	258	307	242	340	305	436	258	502	291	226	576	265	189	197	236	201	239	297
FvH4_6g52030	1689	1070	1899	1550	993	1662	945	1079	1684	1124	1478	1582	1261	1515	1402	1066	1143	1165	1099	1120	1092	1251	1146	1316	1635	1567	1422	1016	2341	1150	1148	1311	1453	1159	1314	1487
FvH4_6g52040	17	11	8	5	7	3	10	12	27	4	4	6	4	0	7	2	1	18	5	4	6	3	8	1	7	6	14	9	21	9	9	8	5	9	8	5
FvH4_6g52050	478	365	665	302	274	457	222	255	443	303	401	399	350	372	447	414	452	347	443	389	357	371	405	478	371	938	490	411	1113	466	325	392	502	342	393	469
FvH4_6g52060	43	50	57	58	56	63	45	42	85	58	73	66	46	66	31	40	45	37	32	48	46	47	56	55	47	61	33	44	92	56	46	42	52	50	36	53
FvH4_6g52061	0	0	0	0	0	0	0	0	0	0	0	0	0	0	0	0	0	0	0	0	0	0	0	0	0	0	0	0	0	1	0	0	0	0	0	0
FvH4_6g52062	24	26	39	36	27	45	8	24	41	1	6	8	15	21	19	19	27	18	16	12	13	33	21	27	6	21	7	18	18	13	23	16	29	21	19	33
FvH4_6g52063	0	0	0	0	0	0	0	0	0	0	0	0	0	0	0	0	0	0	0	1	0	0	0	0	0	3	0	0	0	0	0	0	0	0	0	0
FvH4_6g52070	1835	1978	2632	859	1516	1385	1307	1781	3202	1080	1469	1692	1547	1446	1521	1954	2119	2228	1771	1639	1416	1671	1939	1932	1105	3427	1813	2193	6081	2217	1644	1806	2017	1720	1783	2252
FvH4_6g52080	8	14	15	1	0	0	24	28	25	0	0	1	18	17	13	20	23	22	13	12	14	23	13	27	1	0	1	0	0	1	15	20	21	23	17	9
FvH4_6g52090	12	7	12	74	31	78	16	23	34	7	10	11	44	39	34	40	33	27	13	21	7	13	12	35	19	40	17	37	51	52	67	45	80	98	81	63
FvH4_6g52100	538	562	652	573	401	441	603	441	790	347	525	519	548	545	465	559	763	609	496	605	520	644	536	702	319	834	464	584	1326	648	461	482	550	486	490	583
FvH4_6g52110	116	159	154	77	95	40	176	84	195	85	80	103	93	84	75	136	144	163	136	118	141	102	120	123	79	240	108	146	499	123	100	117	127	97	107	171
FvH4_6g52120	0	0	0	0	0	0	0	0	0	0	0	0	0	2	0	0	0	0	0	0	0	0	0	0	0	0	0	0	0	0	0	0	0	0	0	0
FvH4_6g52121	0	0	0	0	0	0	0	0	0	0	0	0	0	0	0	0	1	0	0	0	0	0	0	0	0	0	0	0	0	0	0	0	0	0	0	0
FvH4_6g52130	0	0	0	0	0	0	0	0	0	0	0	0	0	0	0	0	0	0	0	0	0	0	0	0	0	0	0	0	0	0	0	0	0	0	0	0
FvH4_6g52140	0	0	0	0	0	0	0	0	0	0	0	0	0	0	0	0	0	0	0	0	0	0	0	0	0	0	0	0	0	0	0	0	0	0	0	0
FvH4_6g52150	13	64	20	0	8	0	8	2	12	2	5	2	6	2	13	5	23	7	14	13	2	14	14	8	3	16	6	27	99	22	6	4	9	2	3	13
FvH4_6g52160	0	0	0	0	1	0	0	0	1	0	0	0	0	0	0	0	0	0	0	0	0	0	0	0	0	0	0	0	0	0	0	0	0	0	0	0
FvH4_6g52170	0	0	0	0	0	0	0	0	0	0	0	0	0	0	0	0	0	0	0	0	0	0	0	0	0	0	0	0	0	0	0	0	0	0	0	0
FvH4_6g52180	0	0	0	0	0	0	0	0	0	0	0	0	0	0	0	0	0	0	0	0	0	0	0	0	0	0	0	0	0	0	0	0	0	0	0	0
FvH4_6g52190	0	0	0	0	0	1	0	0	1	0	2	1	1	0	1	1	1	1	0	1	0	0	1	0	0	1	0	1	0	0	0	1	0	0	0	1
FvH4_6g52200	533	598	809	486	545	654	359	509	692	282	557	593	485	434	426	484	625	483	470	537	528	528	524	912	369	751	410	394	783	424	261	306	319	413	386	516
FvH4_6g52210	2	0	1	1	1	0	0	0	1	0	2	0	0	3	0	0	0	0	2	0	3	0	1	0	4	4	4	1	3	1	2	0	2	1	2	0
FvH4_6g52220	87	53	135	46	53	40	0	1	2	1	1	2	49	46	63	50	50	92	75	52	142	56	67	75	3	10	5	1	5	10	3	4	4	4	2	2
FvH4_6g52230	1187	956	1293	1192	1207	1672	979	1149	1781	1060	1310	1528	1588	1536	1291	1317	1429	1280	1118	1368	990	1203	1131	1506	869	1565	1060	1097	1822	1271	1086	1027	1307	1197	1077	1343
FvH4_6g52240	0	0	0	0	0	0	0	0	0	0	0	0	0	0	0	0	0	0	0	0	0	0	0	0	0	0	0	0	0	0	0	0	0	0	0	1
FvH4_6g52250	0	0	0	0	0	0	0	0	0	0	0	0	0	0	0	0	0	0	0	0	0	0	0	0	0	0	0	0	0	0	0	0	0	0	0	0
FvH4_6g52260	0	1	0	0	0	0	0	0	0	0	0	0	0	0	0	0	1	0	0	0	0	0	0	0	0	0	0	0	0	0	0	0	0	0	0	0
FvH4_6g52270	0	0	0	0	0	0	0	0	0	0	0	0	0	0	0	0	0	0	0	0	0	0	0	0	0	0	0	0	0	0	0	0	0	0	0	0
FvH4_6g52280	539	393	554	522	340	552	238	403	597	301	379	469	351	406	347	347	381	348	324	359	265	374	328	441	363	494	326	358	723	365	352	344	383	339	330	436
FvH4_6g52290	103	101	151	148	86	178	90	135	144	109	90	93	131	153	125	101	132	88	80	95	127	109	122	139	80	81	73	73	102	95	117	121	111	101	84	105
FvH4_6g52300	63	50	99	248	99	396	33	145	101	256	53	64	311	263	195	103	138	133	129	115	241	63	86	144	101	48	55	60	44	72	197	205	268	152	118	135
FvH4_6g52310	24	28	16	51	26	41	5	10	10	13	10	10	21	16	20	18	27	22	16	15	18	18	18	19	6	13	14	7	18	14	20	10	24	16	21	32
FvH4_6g52311	61	47	65	125	78	116	23	28	30	91	33	46	58	50	30	54	86	43	11	21	34	31	25	38	31	29	19	25	20	41	86	85	75	64	49	44
FvH4_6g52320	204	183	302	412	221	684	107	163	129	273	176	216	321	357	261	168	271	166	134	169	209	219	144	230	235	178	199	125	169	181	198	153	221	198	166	241
FvH4_6g52330	1	4	6	3	5	4	4	10	8	19	17	20	3	1	4	0	0	0	2	3	3	9	3	5	19	23	12	5	10	7	5	8	8	6	12	6
FvH4_6g52331	0	0	3	3	0	3	0	2	0	3	0	0	1	0	0	0	0	0	1	0	0	1	0	0	0	1	6	1	2	1	0	0	0	2	0	1
FvH4_6g52340	0	0	0	0	0	0	0	0	0	0	0	0	0	0	0	0	0	0	0	0	0	0	0	0	0	0	0	0	0	0	0	0	0	0	0	0
FvH4_6g52350	0	0	0	0	0	0	0	0	0	0	0	0	0	0	0	0	0	0	0	0	0	0	0	0	0	0	0	0	0	0	0	0	0	0	0	1
FvH4_6g52360	43	40	49	0	25	4	5	3	3	2	4	5	0	0	2	3	2	1	1	0	0	1	1	3	0	17	22	16	35	10	2	1	1	1	2	3
FvH4_6g52370	31	37	40	66	42	82	52	46	54	58	85	76	43	37	32	39	83	40	20	34	33	56	36	53	50	51	31	38	73	73	49	63	70	79	51	83
FvH4_6g52371	140	164	223	275	246	383	225	190	199	248	327	360	212	239	140	218	350	170	94	109	86	251	144	229	165	300	164	191	374	254	315	239	311	401	297	325
FvH4_6g52372	211	230	251	499	331	556	336	304	286	414	464	588	198	265	125	248	383	189	60	101	64	485	280	419	291	376	247	214	439	380	293	258	302	465	262	327
FvH4_6g52380	13	9	18	21	14	36	22	10	13	13	19	28	9	10	4	14	15	13	2	2	3	17	5	14	16	7	15	15	10	21	16	13	7	13	16	16
FvH4_6g52390	1	0	1	0	0	0	0	0	0	0	0	1	0	0	0	0	0	0	0	0	0	0	0	0	0	1	0	0	0	0	0	0	0	0	0	0
FvH4_6g52400	40	64	64	20	42	35	67	82	118	44	110	110	79	81	58	59	110	74	52	58	30	77	51	55	48	131	55	76	223	102	56	58	67	68	84	97
FvH4_6g52410	104	167	131	274	142	178	182	206	249	142	175	215	198	244	136	171	236	169	110	161	106	216	136	176	120	242	130	155	291	186	180	189	232	263	182	294
FvH4_6g52420	119	119	150	106	103	109	103	118	231	107	103	130	129	128	125	112	162	119	108	139	110	140	156	144	123	167	117	130	255	135	98	98	104	100	110	139
FvH4_6g52430	36	32	49	38	21	29	28	32	72	17	36	29	37	32	25	24	51	29	37	17	25	17	19	26	22	38	19	27	54	34	33	31	34	17	33	47
FvH4_6g52440	4	9	2	3	7	13	6	15	11	4	15	22	10	9	12	14	13	12	7	14	5	20	7	10	7	11	5	4	19	9	5	1	13	8	7	3
FvH4_6g52450	0	0	0	0	0	0	0	0	0	0	0	0	0	0	0	0	0	0	0	0	0	0	0	0	0	0	0	0	0	0	0	0	0	0	0	0
FvH4_6g52460	0	0	0	0	0	0	0	0	0	0	0	0	0	0	0	0	0	0	0	0	0	0	0	0	2	1	0	0	0	0	0	0	0	0	0	0
FvH4_6g52470	0	3	2	1	1	3	3	0	1	0	0	1	2	2	0	1	4	1	1	3	2	3	1	1	2	1	1	6	4	0	0	0	0	2	0	1
FvH4_6g52480	257	372	319	407	313	408	264	271	454	173	331	358	375	355	227	335	399	334	171	219	177	343	204	359	170	361	176	303	606	301	211	227	251	243	252	312
FvH4_6g52500	30	16	22	23	15	27	14	25	43	21	28	43	30	23	34	23	30	18	21	20	19	24	19	26	20	14	19	15	47	22	17	14	23	13	11	27
FvH4_6g52510	0	1	1	0	1	1	0	0	0	0	1	0	0	0	0	0	0	1	0	0	0	1	0	1	0	0	1	0	0	0	0	0	0	0	0	0
FvH4_6g52520	96	102	93	120	64	103	64	68	102	68	77	68	96	101	84	84	116	107	86	81	72	78	72	87	49	94	53	74	175	69	82	86	120	111	98	122
FvH4_6g52530	89	66	99	26	16	41	14	21	41	19	31	41	30	31	42	15	10	9	17	19	17	36	37	33	10	10	17	13	27	6	29	33	25	33	28	53
FvH4_6g52540	97	117	120	124	100	132	94	94	181	81	103	122	126	149	87	132	153	112	71	83	78	134	98	173	56	152	78	105	223	106	78	87	97	93	80	134
FvH4_6g52550	17	20	26	25	6	19	14	32	55	10	18	24	12	16	13	12	19	15	11	12	27	14	15	16	19	27	21	15	62	36	24	21	25	10	23	29
FvH4_6g52560	1	1	1	1	0	0	0	0	2	0	0	1	0	2	0	0	0	0	1	0	0	0	0	0	2	0	1	1	0	0	1	0	0	0	1	0
FvH4_6g52570	8	4	3	6	15	19	22	8	32	11	13	20	24	18	31	22	29	25	41	24	10	28	30	35	27	52	44	39	35	32	8	6	17	11	15	14
FvH4_6g52580	27	2	31	65	14	58	50	61	131	47	35	70	22	20	37	36	23	47	16	17	49	35	22	68	52	74	45	36	63	50	51	46	47	26	47	51
FvH4_6g52600	521	731	727	844	659	904	651	616	843	652	810	903	725	897	674	817	889	675	556	610	507	798	518	836	513	1045	567	634	1353	731	598	552	601	650	653	786
FvH4_6g52610	5	8	10	10	9	9	3	12	13	9	13	11	9	5	5	8	16	10	3	2	8	6	8	13	14	16	7	10	17	8	5	9	5	6	7	6
FvH4_6g52620	11	11	17	5	16	2	5	10	11	2	10	5	4	4	2	10	15	9	3	6	3	6	4	3	3	7	4	11	20	6	3	5	3	2	7	3
FvH4_6g52621	0	0	0	0	0	0	0	0	0	0	0	0	28	17	19	39	57	38	28	17	19	28	17	29	0	1	0	0	0	0	0	0	0	0	0	0
FvH4_6g52630	0	1	1	0	0	1	0	0	0	0	0	0	0	0	1	1	1	0	0	0	0	0	1	2	0	0	0	0	3	0	0	0	0	0	0	0
FvH4_6g52640	205	273	265	187	203	139	183	192	303	87	239	230	205	199	209	259	354	251	191	237	161	253	181	277	146	327	185	263	635	262	129	167	200	207	174	240
FvH4_6g52650	228	180	294	329	147	371	202	233	332	213	207	194	175	243	239	204	276	262	218	238	260	225	184	231	210	266	202	191	463	232	255	325	324	278	311	352
FvH4_6g52660	90	79	94	151	85	159	95	86	98	89	93	131	131	122	95	118	165	89	76	117	81	111	72	105	79	142	79	99	113	120	121	90	122	137	110	140
FvH4_6g52670	6	4	11	206	31	393	117	83	21	165	24	28	19	34	15	12	51	25	1	0	5	16	13	6	445	60	148	29	12	133	266	207	329	304	255	206
FvH4_6g52680	7	9	24	418	49	670	266	177	110	428	92	111	19	45	22	76	238	108	2	13	16	36	17	28	692	214	414	103	177	297	453	412	616	707	543	547
FvH4_6g52690	0	0	0	3	1	12	6	4	3	4	3	3	0	0	2	0	3	1	1	0	0	0	0	1	10	5	2	5	4	5	4	2	4	9	9	8
FvH4_6g52691	0	0	0	1	0	1	0	0	0	0	0	0	0	0	0	0	0	0	0	0	0	0	0	0	0	0	0	0	0	0	0	0	0	0	0	0
FvH4_6g52700	0	0	0	27	2	107	7	7	2	12	3	1	0	0	0	3	5	3	0	0	0	0	0	0	38	3	27	1	0	8	44	34	64	44	23	20
FvH4_6g52701	0	0	0	9	0	71	0	1	0	4	0	0	0	0	0	1	3	0	0	0	0	0	0	0	6	1	3	1	0	7	14	5	20	15	11	9
FvH4_6g52702	0	0	0	0	0	0	0	0	0	0	0	0	0	0	0	0	0	0	0	0	0	0	0	0	0	0	0	0	0	0	0	0	0	0	0	0
FvH4_6g52703	0	0	0	0	0	0	0	1	0	0	0	1	0	0	0	0	0	0	0	0	0	0	0	0	0	0	0	0	0	0	0	1	0	0	0	0
FvH4_6g52710	102	93	145	182	133	211	118	121	123	102	150	149	165	183	113	87	159	88	68	170	98	100	102	142	81	118	81	74	137	95	89	96	97	93	89	109
FvH4_6g52720	2362	2026	2792	3730	1742	3002	1776	1942	2329	2396	3668	3866	3753	3738	3277	2100	2506	1800	2733	3365	2453	2950	2186	2752	2668	2603	2136	1562	3521	1983	2581	2628	2967	2831	2597	2955
FvH4_6g52721	0	0	0	0	0	0	0	0	0	0	0	0	0	0	0	0	0	0	0	0	0	0	0	0	0	0	0	0	0	0	0	0	0	0	0	0
FvH4_6g52730	106	105	164	196	77	245	93	166	236	113	151	162	124	157	146	82	106	102	74	84	122	111	111	154	131	123	121	102	153	99	149	138	177	155	147	121
FvH4_6g52740	103	84	141	114	62	97	61	80	120	97	89	107	92	90	80	128	164	122	74	63	77	97	72	121	95	136	82	82	136	109	75	85	83	75	69	116
FvH4_6g52741	3	6	11	4	1	4	2	0	5	1	2	2	4	5	4	4	3	1	3	2	1	7	11	9	1	0	2	2	4	0	2	2	0	6	1	1
FvH4_6g52750	1	3	0	0	0	1	0	0	2	2	1	0	0	0	0	0	1	1	2	2	1	1	2	4	0	0	0	1	1	1	0	0	0	0	0	2
FvH4_6g52751	2	1	1	0	1	0	1	2	2	0	1	1	1	2	0	0	1	0	1	0	0	1	0	2	0	0	0	1	0	1	0	0	1	0	0	2
FvH4_6g52752	0	0	0	0	1	2	1	0	3	1	2	0	2	2	1	1	0	1	0	0	0	0	0	0	0	1	0	1	1	1	3	0	3	3	0	0
FvH4_6g52753	2	4	11	0	3	6	1	0	3	1	3	0	0	0	0	4	5	2	0	0	0	1	2	2	0	2	2	1	2	4	0	1	0	2	0	2
FvH4_6g52754	6	6	3	0	1	0	0	1	1	0	0	0	0	0	1	1	0	0	0	1	0	6	3	5	0	0	1	1	3	0	0	0	0	0	0	0
FvH4_6g52755	2	3	6	1	0	1	0	0	0	0	3	0	4	3	1	2	7	0	0	2	1	4	4	8	0	0	0	0	0	0	0	0	0	0	0	0
FvH4_6g52780	160	192	252	231	85	217	146	302	395	141	148	166	145	174	140	140	179	136	98	109	172	186	135	209	161	123	120	116	202	181	195	207	236	206	161	244
FvH4_6g52800	118	221	145	53	99	60	180	81	217	94	157	123	102	80	86	146	271	140	104	164	83	141	142	123	82	329	111	286	659	279	140	153	200	143	151	271
FvH4_6g52810	1314	956	1811	4146	2779	6936	1617	1755	1677	2577	2988	3516	3406	4426	3060	1604	2790	1601	1355	1711	1061	2164	1834	1845	4238	2131	3394	1160	1601	2887	3273	3209	4632	4273	3436	3814
FvH4_6g52820	1	2	3	2	1	1	1	2	1	0	0	2	1	1	0	0	5	0	2	1	0	0	0	0	0	3	0	1	5	1	0	0	1	0	1	2
FvH4_6g52830	49	48	70	93	72	121	70	70	101	55	62	102	63	84	59	57	112	79	58	68	46	49	38	85	46	63	76	57	114	65	45	63	54	63	43	66
FvH4_6g52850	3	0	0	0	0	0	0	0	0	0	0	1	0	0	1	3	3	1	0	0	0	0	0	0	0	2	0	0	0	1	0	1	0	1	1	0
FvH4_6g52860	95	103	112	65	67	37	108	90	148	77	96	114	94	73	94	115	162	113	78	99	88	83	110	114	78	199	101	114	429	106	91	105	107	92	82	139
FvH4_6g52861	2	1	2	0	0	0	0	3	1	1	5	3	2	2	1	2	1	2	1	0	1	3	1	0	2	6	1	1	2	3	0	0	1	2	1	3
FvH4_6g52862	0	1	0	0	0	0	0	0	0	0	0	0	0	0	0	1	1	0	0	0	0	0	0	0	1	0	1	1	0	1	0	0	1	0	0	0
FvH4_6g52870	32	39	48	19	18	16	86	19	77	51	19	17	48	63	65	51	131	71	27	33	30	16	23	40	24	79	13	73	167	70	57	25	52	28	31	39
FvH4_6g52871	0	0	0	0	0	0	0	0	0	0	1	0	0	0	0	0	0	0	0	0	0	0	0	0	0	1	0	0	0	0	0	0	0	0	0	0
FvH4_6g52880	0	0	0	0	0	1	0	0	0	0	0	0	0	0	0	0	0	0	0	0	0	0	0	0	0	1	0	0	0	0	0	0	0	0	0	0
FvH4_6g52881	0	0	0	0	0	0	0	1	0	0	1	0	0	0	0	0	0	0	0	0	0	0	0	0	0	0	1	0	0	0	1	0	0	1	0	0
FvH4_6g52900	51	40	46	59	41	90	46	76	59	83	85	76	57	54	50	54	81	47	49	55	51	72	46	77	135	83	79	32	42	80	74	57	103	94	75	86
FvH4_6g52910	2	2	0	4	0	2	0	0	0	7	0	1	0	2	3	1	3	1	1	1	4	1	0	2	1	0	2	1	0	2	0	0	2	0	1	0
FvH4_6g52920	392	358	476	695	414	734	424	401	574	428	579	628	584	637	437	424	596	410	328	435	360	481	341	546	365	513	350	392	773	464	367	352	448	455	379	450
FvH4_6g52930	146	119	175	168	113	165	94	99	146	77	105	112	108	121	108	100	107	82	61	88	88	74	63	81	138	129	113	84	164	96	113	116	139	140	146	124
FvH4_6g52931	0	0	3	1	4	1	1	3	1	0	1	1	1	0	1	0	0	1	2	1	0	0	1	1	1	0	0	2	6	1	2	1	0	0	1	5
FvH4_6g52940	10	7	13	35	33	42	10	13	24	22	21	33	6	7	8	2	8	5	9	13	21	14	11	21	22	50	7	17	81	17	20	16	19	14	17	26
FvH4_6g52941	0	0	0	0	0	0	0	0	0	0	0	0	0	0	0	0	0	0	0	0	0	0	0	0	0	0	0	0	0	0	0	0	0	0	0	0
FvH4_6g52942	0	0	0	0	0	0	0	0	0	0	0	0	0	0	0	0	0	0	0	0	0	0	0	0	0	0	0	0	2	0	0	0	0	0	0	0
FvH4_6g52950	1	3	5	1	1	1	0	1	3	2	2	2	3	1	0	2	2	1	0	0	0	2	1	5	0	4	0	1	3	0	1	0	0	0	0	1
FvH4_6g52960	3	13	8	35	12	28	10	7	3	4	15	20	10	9	7	4	13	14	5	3	5	14	6	11	3	7	2	3	6	8	2	3	3	11	2	3
FvH4_6g52970	2211	1516	2189	1884	1335	2169	1421	1966	3099	1641	1595	1996	1314	1544	1471	1418	1403	1667	1451	1272	1521	1520	1474	1644	1753	2047	1828	1902	3555	1865	1696	2018	2228	1791	1821	2132
FvH4_6g52971	44	51	93	25	37	80	8	43	43	39	75	88	24	11	29	30	24	27	23	32	9	29	65	59	31	78	63	56	87	73	56	53	48	57	42	40
FvH4_6g52980	880	719	991	1015	744	1043	590	671	1035	602	782	874	756	770	688	756	986	770	637	725	675	679	785	916	515	971	661	737	1443	726	594	536	694	638	530	672
FvH4_6g52990	188	142	260	330	211	336	182	215	313	187	233	272	269	255	242	183	303	178	174	191	186	236	182	240	176	278	200	195	424	210	175	166	223	235	195	246
FvH4_6g53000	2	2	6	14	10	38	5	12	13	12	16	15	16	20	11	6	10	13	8	9	4	8	3	3	5	13	6	3	10	6	21	13	25	30	21	18
FvH4_6g53001	0	0	0	0	0	0	0	0	0	1	0	0	0	0	0	0	0	0	0	0	0	0	0	0	0	0	0	0	0	0	0	0	0	1	0	0
FvH4_6g53020	61	62	63	56	36	78	50	68	100	72	69	59	45	68	49	52	45	51	46	47	61	55	53	72	60	79	62	68	147	71	73	74	75	80	61	83
FvH4_6g53021	0	0	1	0	0	0	0	0	0	0	0	0	0	0	0	0	0	0	0	0	0	0	0	0	0	0	0	0	0	0	0	0	0	0	0	0
FvH4_6g53022	0	0	0	0	0	0	0	0	0	0	0	0	0	0	0	0	0	0	0	0	0	0	0	0	0	0	0	0	0	0	0	0	0	0	0	0
FvH4_6g53023	0	0	0	0	0	0	0	0	0	0	0	0	0	0	0	0	0	0	0	0	0	0	0	0	0	0	0	0	0	1	0	0	0	0	0	0
FvH4_6g53024	0	0	0	0	0	0	0	0	0	0	0	0	0	0	0	0	0	0	0	0	0	0	0	0	0	0	0	0	0	0	0	0	0	0	0	0
FvH4_6g53025	0	0	0	0	0	0	0	0	0	0	0	0	0	0	0	0	0	0	0	0	0	0	0	0	0	0	0	0	0	0	0	0	0	0	0	0
FvH4_6g53026	0	0	0	0	0	0	0	0	0	0	0	0	0	0	0	0	0	0	0	0	0	0	0	0	0	0	0	0	0	0	0	0	0	0	0	0
FvH4_6g53030	636	751	807	587	623	566	438	344	547	308	488	462	348	352	372	1203	737	873	603	1087	284	857	958	790	315	2715	739	1120	3608	878	190	258	233	399	439	295
FvH4_6g53040	13	34	35	14	22	15	22	9	21	6	19	11	6	7	11	23	21	18	8	33	7	35	18	23	14	25	26	51	46	38	9	10	11	20	22	13
FvH4_6g53050	230	207	233	170	151	159	95	121	194	71	186	181	190	149	162	155	221	169	112	156	103	183	160	193	79	161	95	146	237	126	61	75	88	93	73	106
FvH4_6g53051	0	0	1	0	0	0	0	0	0	0	0	0	0	0	0	0	0	1	0	0	0	0	0	0	0	0	0	0	0	0	0	0	0	0	0	0
FvH4_6g53060	210	171	251	308	186	248	217	286	432	280	310	348	291	299	201	220	300	237	180	235	250	255	235	347	248	337	232	276	393	288	306	271	345	315	344	350
FvH4_6g53070	39	26	52	68	21	58	33	83	144	34	45	46	33	43	28	23	18	22	33	16	40	35	26	40	53	38	38	37	42	60	63	77	89	57	59	69
FvH4_6g53071	0	0	0	0	0	0	0	1	0	0	0	1	0	0	0	0	0	0	1	0	0	0	0	0	0	1	0	0	0	0	0	0	1	0	0	0
FvH4_6g53072	0	2	0	0	1	1	0	1	0	3	0	1	1	0	0	3	1	6	0	3	1	0	0	0	1	2	1	0	3	0	0	2	0	1	2	5
FvH4_6g53080	27	24	25	15	36	24	41	48	110	52	31	54	21	37	43	38	50	66	39	29	54	20	31	36	57	78	66	108	160	107	94	133	126	96	91	146
FvH4_6g53090	198	187	230	350	218	329	188	208	311	191	251	257	240	222	177	218	245	220	158	224	195	233	225	297	238	342	226	256	388	286	236	222	260	229	232	253
FvH4_6g53110	211	200	189	66	151	68	174	168	292	101	337	376	165	125	154	180	251	178	135	222	85	178	144	183	116	396	194	251	586	242	125	154	156	154	138	171
FvH4_6g53120	645	899	770	368	763	367	571	553	925	265	797	826	743	618	506	797	1167	711	455	688	370	768	570	881	280	935	472	663	1537	650	319	383	371	353	331	469
FvH4_6g53130	91	62	83	133	57	136	80	119	234	86	80	108	86	87	85	47	72	63	43	56	58	70	75	64	67	71	68	81	100	117	68	52	75	55	44	52
FvH4_6g53140	0	0	0	0	0	0	0	0	0	0	0	0	0	0	0	0	0	0	0	0	0	0	0	0	0	0	0	0	0	0	0	0	0	0	0	0
FvH4_6g53141	2	33	8	0	0	1	2	3	11	1	8	7	4	0	3	5	8	1	7	14	2	5	8	5	1	13	3	13	67	10	6	2	3	0	3	4
FvH4_6g53142	0	0	0	0	0	0	0	0	0	0	0	0	0	0	0	0	0	0	0	0	0	0	0	0	0	0	0	0	0	0	0	0	0	0	0	0
FvH4_6g53143	46	227	67	1	20	0	32	4	42	2	60	21	45	18	44	22	72	16	49	79	8	32	40	20	11	89	45	93	474	86	21	22	27	11	23	63
FvH4_6g53150	2	0	2	3	0	2	0	3	2	4	3	0	3	3	1	1	2	1	1	1	0	2	0	1	5	3	7	0	0	2	2	6	5	8	2	0
FvH4_6g53160	0	0	0	0	0	0	0	0	0	0	0	0	0	0	1	0	0	0	0	0	0	0	0	0	0	0	0	0	0	0	0	0	0	0	0	0
FvH4_6g53170	4	1	0	2	4	5	4	0	9	1	8	2	5	4	3	2	3	4	1	1	2	6	6	4	0	5	1	4	4	5	1	3	1	3	3	4
FvH4_6g53180	408	292	457	484	242	404	254	299	370	351	329	368	213	240	287	255	268	252	242	265	289	297	297	273	408	343	330	245	592	281	319	300	380	366	345	386
FvH4_6g53190	839	548	1032	2680	769	2337	958	946	1015	1315	914	1002	1180	1512	1108	862	968	999	769	805	1299	780	815	1293	1256	1142	983	602	1193	824	1291	1295	1670	1633	1531	1548
FvH4_6g53200	9	11	10	3	2	0	11	3	9	0	9	5	5	4	7	8	8	4	6	7	0	7	5	0	3	9	3	6	13	6	7	7	3	8	6	13
FvH4_6g53210	137	136	195	24	28	18	49	38	131	9	46	38	30	36	49	49	76	72	59	61	22	65	95	57	55	77	60	109	215	91	47	56	66	42	69	62
FvH4_6g53220	633	493	773	757	500	758	467	498	801	572	636	721	642	711	575	591	737	617	443	543	557	523	568	684	619	809	603	454	1060	660	568	592	699	681	583	758
FvH4_6g53230	105	68	145	376	199	491	235	224	145	254	223	304	268	440	218	117	168	128	68	106	113	174	119	108	508	150	318	109	117	276	263	295	344	473	318	374
FvH4_6g53240	182	155	235	292	152	211	944	831	1361	1081	249	286	395	423	269	858	582	934	283	248	841	340	300	628	159	498	177	338	901	358	719	658	767	778	564	522
FvH4_6g53250	214	197	275	176	146	222	199	227	443	243	207	225	237	203	161	193	276	240	136	176	197	172	174	245	117	334	190	221	491	244	212	229	231	241	250	282
FvH4_6g53260	2	3	4	0	1	0	0	0	0	0	0	0	0	0	0	0	0	0	0	0	0	0	0	0	6	45	17	50	171	30	12	7	9	11	11	34
FvH4_6g53280	3	21	7	1	1	0	8	2	1	0	8	5	5	3	14	4	12	7	3	5	0	2	7	2	0	10	5	12	71	12	4	1	2	2	2	8
FvH4_6g53281	0	0	0	0	0	0	0	0	0	0	0	0	0	0	0	0	0	0	0	0	0	0	0	0	0	0	0	0	0	0	0	0	0	0	0	0
FvH4_6g53282	0	0	0	2	0	5	0	1	3	2	0	0	0	0	0	0	0	1	0	1	0	0	0	3	0	0	0	0	0	0	0	2	0	0	0	0
FvH4_6g53290	873	623	1173	372	424	516	470	670	1282	590	351	431	401	372	504	516	501	696	689	425	711	416	501	535	453	1028	757	731	1783	697	622	783	845	665	763	977
FvH4_6g53291	0	1	1	2	1	6	3	1	4	1	4	2	3	1	3	3	2	4	1	0	2	1	0	3	2	3	0	2	0	4	1	1	2	1	0	2
FvH4_6g53292	21	4	23	27	19	36	23	39	49	21	24	40	29	45	49	58	59	50	19	15	22	26	24	41	31	46	32	16	31	19	30	42	44	45	34	30
FvH4_6g53300	1	9	1	1	3	2	5	5	7	6	4	5	6	4	6	6	13	11	5	2	3	10	17	16	2	12	7	4	17	3	1	4	1	1	4	4
FvH4_6g53310	327	367	462	512	349	554	317	400	522	313	420	537	467	495	412	357	484	362	272	347	294	434	301	454	291	504	281	319	758	379	287	280	315	340	314	387
FvH4_6g53320	46	51	62	155	50	129	52	61	76	73	96	78	53	70	46	34	48	28	28	34	33	57	46	61	42	57	35	26	64	41	37	44	47	47	37	52
FvH4_6g53330	0	0	0	0	0	0	0	0	0	0	0	0	0	0	0	0	0	0	0	0	0	0	0	0	0	0	0	0	0	0	0	0	0	0	0	0
FvH4_6g53340	2	2	5	0	1	3	4	5	7	6	10	8	19	16	21	12	6	10	26	24	24	18	22	17	3	7	6	7	24	10	6	1	4	4	3	8
FvH4_6g53350	3	3	1	1	1	0	0	1	0	115	194	198	0	1	1	0	1	1	14	10	10	0	3	2	2	0	0	0	1	0	0	0	1	0	0	0
FvH4_6g53351	3	2	7	9	2	7	24	29	45	27	27	23	2	5	4	4	7	9	1	0	3	1	0	2	30	40	31	46	74	21	33	25	31	39	35	29
FvH4_6g53352	3	5	6	4	1	2	16	8	22	5	14	4	5	5	6	1	5	2	0	0	1	0	0	0	13	29	15	12	32	8	19	7	13	13	9	22
FvH4_6g53380	140	97	236	235	131	235	78	85	129	103	129	132	114	123	115	95	140	87	49	67	78	117	114	113	1	12	12	13	12	8	3	4	0	7	8	5
FvH4_6g53390	0	0	1	0	0	0	0	0	0	0	0	0	0	0	0	0	0	0	0	2	0	0	0	0	0	0	0	0	0	0	0	0	0	0	0	0
FvH4_6g53400	1	0	0	0	0	0	0	0	0	0	0	1	1	0	1	2	1	1	0	0	1	0	0	1	0	0	1	1	2	3	0	0	0	0	0	1
FvH4_6g53410	0	0	0	0	0	0	0	0	0	0	0	0	0	0	0	0	0	0	0	0	0	0	0	0	0	0	0	0	0	0	0	0	0	0	0	0
FvH4_6g53420	0	0	0	0	0	1	0	0	1	0	0	1	0	0	0	0	0	0	7	4	4	0	0	0	0	0	0	0	0	1	0	0	0	0	0	1
FvH4_6g53430	275	266	359	276	156	228	206	204	368	198	219	246	242	229	207	258	334	287	213	237	268	239	257	317	196	353	259	217	632	222	212	267	252	282	281	327
FvH4_6g53440	0	0	0	0	0	0	1	0	0	0	0	0	0	0	0	0	0	0	0	0	0	0	0	0	0	0	0	0	0	0	0	0	0	0	0	0
FvH4_6g53450	0	0	0	0	0	0	0	0	0	0	0	0	0	0	0	0	0	0	0	0	0	0	0	1	0	0	0	0	0	0	0	0	0	0	0	0
FvH4_6g53451	0	0	0	0	0	0	0	0	0	0	0	0	0	0	0	0	0	0	0	0	0	0	0	0	0	0	0	0	0	0	1	0	0	0	0	0
FvH4_6g53460	0	0	0	0	0	0	0	0	0	0	0	0	0	0	0	0	0	0	0	0	0	0	0	0	0	0	0	0	0	0	0	0	0	0	0	0
FvH4_6g53470	401	197	566	945	535	1470	266	285	428	551	401	520	655	682	545	410	602	482	427	474	474	438	476	667	469	629	511	346	621	431	282	310	379	415	355	276
FvH4_6g53480	181	123	266	268	128	267	124	132	194	146	153	163	158	182	178	155	184	133	191	163	174	155	138	225	163	234	197	170	254	189	140	183	197	156	158	208
FvH4_6g53490	0	0	0	0	1	0	0	0	1	0	0	0	0	0	0	0	0	0	0	0	0	0	0	0	0	0	0	0	0	0	0	0	0	0	0	0
FvH4_6g53500	45	50	61	118	45	67	60	54	89	54	63	59	57	54	46	37	56	40	38	41	58	49	41	49	32	48	35	41	70	41	62	38	53	50	45	55
FvH4_6g53510	1054	1294	1593	943	928	870	937	863	1480	774	921	997	847	810	867	1005	1308	876	1099	1150	1031	1200	1059	1266	761	1593	890	974	2709	1050	721	799	999	876	928	1145
FvH4_6g53520	182	124	184	219	120	253	125	149	205	144	181	228	141	134	135	118	132	123	104	111	119	147	145	152	187	224	178	136	373	191	144	152	198	177	199	199
FvH4_6g53521	194	127	182	196	133	223	131	150	219	162	166	179	181	168	116	158	180	174	148	93	129	118	113	156	109	207	90	115	343	142	149	154	173	200	160	198
FvH4_6g53530	57	165	78	13	110	9	58	70	97	38	114	109	74	68	47	133	131	92	89	92	47	139	71	137	48	161	80	151	354	127	59	62	49	48	49	77
FvH4_6g53540	1	0	0	0	0	0	0	0	0	0	1	0	0	0	0	0	0	0	1	2	0	0	0	0	0	0	0	1	0	0	0	0	1	0	0	0
FvH4_6g53541	0	0	0	0	1	0	0	0	0	0	0	0	1	2	1	0	1	0	0	0	0	0	0	0	1	2	0	0	0	0	1	0	0	0	0	0
FvH4_6g53560	110	149	155	52	61	37	30	37	64	26	61	48	37	44	43	70	72	91	81	86	41	107	79	122	56	90	57	91	173	86	32	39	52	35	41	64
FvH4_6g53561	487	290	438	141	165	154	132	127	300	185	155	180	206	175	260	241	241	315	332	291	342	126	264	221	146	309	216	172	550	189	169	195	181	138	175	174
FvH4_6g53570	0	0	0	0	0	0	0	0	0	0	0	0	0	0	0	0	0	0	0	0	0	0	0	0	0	0	0	0	0	0	0	0	0	0	0	0
FvH4_6g53571	6	11	17	23	16	29	1	1	1	0	0	0	20	7	11	14	22	15	1	2	2	8	7	20	0	0	0	0	0	0	2	0	0	0	1	0
FvH4_6g53580	1	3	0	4	8	18	7	7	3	0	2	3	12	12	9	5	6	13	5	2	1	2	1	5	2	3	1	2	1	4	6	4	5	6	8	5
FvH4_6g53590	3642	2421	4406	1438	1634	1888	2170	3053	6315	2165	1475	1829	1746	1679	2060	2465	2024	3358	3064	2215	3672	1673	2420	2257	2161	4366	3094	2980	7059	2930	3167	3532	3870	3351	3608	4034
FvH4_6g53600	106	75	106	96	73	108	65	76	136	73	89	86	83	93	94	63	111	78	66	84	78	75	95	85	61	146	74	85	159	80	50	74	87	88	91	112
FvH4_6g53610	0	0	0	0	0	0	0	0	0	0	0	0	0	0	0	0	0	0	0	0	0	0	0	0	0	0	0	0	0	0	0	0	0	0	0	0
FvH4_6g53620	66	71	66	104	73	104	84	86	122	81	113	129	123	94	77	108	112	90	65	94	55	96	76	103	49	126	43	87	201	85	60	59	85	95	80	90
FvH4_6g53640	1	2	0	0	0	0	0	0	0	0	0	1	0	0	0	0	0	0	1	1	0	1	2	0	0	0	0	1	3	0	0	1	0	0	1	0
FvH4_6g53650	1	0	2	0	0	5	0	0	0	0	0	0	0	3	2	0	4	2	0	0	0	0	0	1	2	0	0	0	0	0	0	0	0	0	0	0
FvH4_6g53651	0	0	0	0	0	0	0	0	0	0	0	0	0	0	0	0	0	0	0	0	0	0	0	0	0	0	0	0	0	0	0	0	0	0	0	0
FvH4_6g53660	0	0	0	0	0	0	2	0	1	1	1	2	0	0	0	0	0	0	1	2	0	41	26	41	0	4	1	1	2	2	0	0	1	2	1	0
FvH4_6g53670	2	6	2	0	0	1	0	0	0	0	0	0	0	2	2	0	6	0	0	0	0	0	1	0	0	0	0	0	0	0	0	0	0	1	0	0
FvH4_6g53680	5	4	7	14	2	4	6	19	8	10	3	3	6	22	22	6	6	7	7	5	2	24	16	21	11	8	6	3	1	10	12	5	11	9	2	2
FvH4_6g53690	5	2	22	4	4	20	10	1	5	4	6	7	6	4	18	2	13	10	5	6	26	8	7	32	11	5	14	4	4	6	6	4	3	6	8	13
FvH4_6g53700	710	697	885	476	593	619	490	826	1303	481	404	498	840	751	632	945	1068	879	571	631	620	638	609	1142	268	615	355	568	991	580	453	450	505	405	416	521
FvH4_6g53720	130	106	109	32	60	45	49	49	132	32	53	56	48	46	77	94	115	91	69	98	57	95	96	115	37	146	93	91	205	104	39	53	39	39	40	69
FvH4_6g53740	3	12	7	2	4	5	5	8	15	6	16	9	9	3	5	7	11	10	5	9	3	8	7	9	4	10	3	8	24	5	5	6	3	1	1	10
FvH4_6g53741	7	6	6	1	2	6	0	5	2	3	6	6	7	1	3	5	4	2	3	4	4	3	1	14	3	5	3	0	2	4	9	7	3	8	3	11
FvH4_6g53750	44	10	34	14	12	6	14	3	12	35	11	9	54	48	37	34	79	60	21	22	34	37	24	13	13	34	16	25	70	47	13	3	20	18	11	11
FvH4_6g53760	677	803	859	1201	511	555	529	532	657	328	384	452	370	353	285	354	482	342	529	579	690	648	544	927	144	476	232	273	692	218	376	444	403	482	444	610
FvH4_6g53770	13	10	17	12	9	22	10	25	13	27	24	21	16	29	27	16	15	13	12	9	11	37	11	10	69	22	47	7	21	23	14	14	16	15	8	4
FvH4_6g53780	62	61	89	28	45	44	45	62	118	33	71	67	40	49	59	62	51	65	42	58	45	42	68	47	82	70	113	74	107	75	34	42	46	37	35	47
FvH4_6g53790	0	0	0	0	0	0	0	0	0	0	0	0	0	0	0	0	0	0	0	0	0	0	0	0	0	0	0	0	0	0	0	0	0	0	0	0
FvH4_6g53791	0	0	0	0	0	0	0	0	0	0	0	0	0	0	0	0	2	0	0	0	0	0	0	0	0	0	0	0	0	0	0	0	0	0	0	0
FvH4_6g53800	194	111	227	210	147	228	110	128	234	204	144	173	183	184	142	146	140	176	134	132	187	111	127	127	125	213	145	155	271	152	103	159	163	176	168	154
FvH4_6g53810	37	27	23	40	35	48	27	34	36	22	30	38	34	34	21	27	40	49	14	24	20	34	16	26	10	34	14	28	42	22	19	11	15	18	30	23
FvH4_6g53820	638	607	692	795	651	904	456	528	706	428	1027	1100	883	876	658	724	1018	562	533	804	391	745	537	698	526	1084	631	556	1264	667	425	388	542	537	459	590
FvH4_6g53830	351	295	552	790	357	987	317	468	520	568	488	663	442	588	446	415	558	342	259	356	359	407	304	476	402	520	335	254	563	364	501	555	632	807	677	691
FvH4_6g53840	251	168	334	692	244	718	258	391	546	370	435	556	376	399	335	317	555	303	225	266	190	248	195	226	343	396	378	236	373	322	568	544	788	685	614	575
FvH4_6g53850	35	30	27	30	25	33	14	17	30	8	31	32	27	29	16	22	27	18	19	21	24	21	14	25	13	22	17	21	55	27	22	20	26	22	14	26
FvH4_6g53851	417	615	576	853	662	872	565	609	739	541	748	938	819	813	448	677	907	555	419	538	422	638	413	829	390	839	362	520	1144	588	525	408	522	690	484	661
FvH4_6g53860	1850	1341	1980	1702	756	1427	1243	1917	3842	1104	903	966	859	967	1051	916	878	1283	919	830	1161	1024	1366	1020	1869	1467	1504	1557	3329	1644	1594	2170	2170	1490	1610	1843
FvH4_6g53870	238	237	286	262	168	222	161	180	296	158	223	245	247	226	222	232	284	182	181	193	186	237	232	285	248	312	232	193	508	234	195	216	238	194	184	263
FvH4_6g53880	8	16	13	21	9	34	21	26	31	21	9	21	17	17	18	32	16	26	15	12	23	12	8	13	17	11	10	10	29	15	11	34	18	23	18	16
FvH4_6g53890	312	268	336	377	250	372	210	218	312	215	359	381	378	362	337	284	406	272	202	308	203	279	256	293	202	327	206	249	553	291	188	166	258	207	185	216
FvH4_6g53891	0	0	0	0	0	0	0	0	0	0	0	0	0	0	0	0	0	0	0	0	0	3	0	0	0	0	0	0	0	0	0	0	0	0	0	0
FvH4_6g53900	0	0	0	0	0	0	0	0	0	0	0	0	0	0	0	0	0	0	0	0	0	0	0	0	0	0	0	0	0	0	0	0	0	0	0	0
FvH4_6g53910	278	251	400	277	266	318	190	160	340	217	242	236	243	275	249	219	281	224	212	252	231	244	244	238	231	343	232	186	413	181	166	213	232	244	234	232
FvH4_6g53920	0	0	0	0	0	0	0	0	0	0	0	0	0	0	0	0	0	0	0	0	0	0	0	0	0	0	0	0	0	0	0	0	0	0	0	0
FvH4_6g53930	134	248	165	3	73	2	79	51	192	3	47	40	54	31	60	163	122	153	110	80	16	105	72	59	18	303	88	189	856	161	16	36	29	9	23	73
FvH4_6g53931	29	44	45	91	52	52	55	56	65	46	32	60	74	66	34	53	75	41	33	25	37	49	37	47	13	34	27	40	95	47	39	27	29	41	29	36
FvH4_6g53940	0	0	0	0	0	0	0	0	0	0	0	0	0	0	0	0	0	0	0	0	0	0	0	0	0	0	0	0	0	0	0	0	0	0	0	0
FvH4_6g53950	144	125	211	122	122	110	137	92	184	65	107	137	138	117	118	125	186	120	129	118	102	132	98	165	74	168	110	159	231	121	94	81	116	91	71	122
FvH4_6g53960	13	26	19	12	11	18	7	10	14	3	10	10	15	16	21	9	11	6	7	12	1	17	14	10	7	11	9	7	22	7	9	6	14	6	9	6
FvH4_6g53970	367	409	490	323	402	338	278	350	495	202	389	465	427	399	360	338	575	367	289	382	227	420	359	474	245	412	292	346	663	380	255	252	290	270	274	364
FvH4_6g53980	12	31	24	6	14	8	24	32	37	26	35	30	15	11	13	28	35	21	24	31	25	48	18	44	8	41	7	31	89	39	24	32	29	34	15	26
FvH4_6g53990	39	88	72	54	33	286	28	68	67	70	46	45	27	28	23	35	21	31	45	44	42	70	49	57	39	87	45	73	233	45	32	38	39	32	42	36
FvH4_6g54000	9	7	3	2	7	3	0	5	1	0	1	1	3	2	1	6	3	3	4	4	1	4	0	9	0	7	2	3	21	5	1	0	0	0	0	3
FvH4_6g54010	0	0	0	0	0	0	0	0	0	0	0	0	0	0	0	0	0	0	0	0	0	0	0	0	0	0	0	0	0	0	0	0	0	0	0	0
FvH4_6g54020	221	251	285	343	265	387	217	267	340	262	327	456	317	392	269	343	453	234	185	272	162	375	217	382	218	427	204	224	554	299	191	179	223	285	250	318
FvH4_6g54030	491	348	512	465	317	385	482	409	778	345	270	324	320	349	349	467	476	547	390	331	535	258	307	371	316	696	413	528	1443	544	460	514	583	496	469	637
FvH4_6g54040	138	178	213	266	228	309	208	229	320	173	227	247	282	250	180	225	247	241	192	200	207	162	126	227	179	320	151	206	408	192	215	169	197	331	242	274
FvH4_6g54050	0	0	0	0	0	1	0	0	0	0	0	0	1	0	0	0	0	0	0	0	2	1	0	0	0	2	1	0	0	0	0	0	1	0	2	0
FvH4_6g54060	239	225	340	348	205	292	65	59	101	67	123	105	135	170	111	161	172	140	99	122	79	114	96	135	85	200	107	94	217	77	78	85	69	84	93	114
FvH4_6g54070	80	94	134	123	99	72	36	51	70	61	57	75	42	60	42	50	67	53	35	27	28	42	19	55	30	68	47	40	87	50	45	43	54	41	35	72
FvH4_6g54080	10	3	9	4	5	1	1	2	7	2	0	1	6	1	0	3	2	0	1	3	1	4	3	3	2	3	7	2	8	2	1	3	1	0	4	2
FvH4_6g54090	442	360	611	256	220	215	190	158	294	138	303	346	154	156	181	185	222	192	292	301	191	332	311	355	201	443	339	291	724	316	182	238	257	180	231	303
FvH4_6g54100	0	0	0	0	0	0	0	0	0	0	0	0	0	0	0	0	0	0	0	0	0	0	2	0	0	0	0	0	0	0	0	0	0	0	0	0
FvH4_6g54110	688	455	726	808	447	728	583	694	1144	628	532	651	404	616	549	417	436	538	443	445	571	537	540	468	908	707	733	587	1186	763	721	876	959	787	785	961
FvH4_6g54120	66	60	124	69	60	123	65	88	76	104	61	88	70	94	57	34	58	29	63	60	50	86	41	62	58	72	47	34	111	63	88	41	76	83	63	88
FvH4_6g54130	43	26	67	61	38	67	23	43	73	35	38	64	42	50	41	42	48	41	57	36	56	43	46	60	50	105	38	34	128	56	50	41	43	34	26	56
FvH4_6g54140	1032	1211	1294	1700	1044	1344	1297	1028	1541	1059	990	1032	1138	1174	839	1098	1369	1018	921	1081	1208	1115	800	1282	751	1294	813	888	1749	1040	969	849	1116	1168	954	1109
FvH4_6g54150	64	111	125	56	40	85	58	78	130	53	83	86	54	46	56	49	76	49	56	44	72	67	58	85	61	93	51	62	151	79	46	60	73	54	50	70
FvH4_6g54160	814	791	1171	1916	1051	1800	758	925	1223	927	997	1298	1137	1337	1004	1015	1237	866	762	845	849	1030	792	1257	1001	1320	819	824	1713	1053	945	933	1123	1143	1005	1150
FvH4_6g54170	5	4	1	0	4	1	2	0	5	1	4	6	1	2	2	3	3	4	6	9	6	1	2	3	2	11	4	2	6	2	0	0	1	1	2	7
FvH4_6g54180	1133	1147	1416	845	942	798	934	1084	1816	662	1077	1243	925	849	846	1232	1443	1141	1059	1215	970	1123	1147	1259	762	1541	940	1109	2322	1143	900	947	1155	892	882	1275
FvH4_6g54190	928	1039	1111	1023	792	992	894	1309	1979	739	891	1106	1068	999	851	962	1073	1020	757	793	637	1021	870	1098	749	1045	733	1031	1765	976	687	856	829	829	704	960
FvH4_6g54200	44	57	46	19	27	14	19	14	44	12	28	37	40	29	37	39	40	36	29	31	14	37	25	30	16	63	35	36	97	30	24	26	29	19	19	24
FvH4_6g54210	235	280	299	166	196	128	268	305	527	135	173	210	202	225	192	356	331	337	243	252	200	298	201	323	110	329	185	242	686	267	222	186	227	194	197	298
FvH4_6g54211	0	0	0	0	0	0	0	0	0	0	0	0	0	0	0	0	0	0	0	0	0	0	0	0	0	0	0	0	0	0	0	1	0	0	0	0
FvH4_6g54220	0	0	0	1	0	2	0	2	1	3	6	3	0	0	0	0	0	0	0	0	1	1	1	0	3	3	1	0	5	1	5	2	1	3	2	0
FvH4_6g54230	1	0	0	0	0	1	0	0	0	3	2	1	0	0	0	2	0	0	0	0	0	0	0	0	10	4	3	1	1	7	4	1	3	5	7	4
FvH4_6g54240	474	643	485	385	425	291	284	319	420	617	539	640	314	347	358	562	505	442	480	633	293	508	522	468	1505	2053	1267	1492	3599	1264	684	774	830	718	685	990
FvH4_6g54241	0	0	0	0	0	0	2	0	0	1	0	2	0	0	0	0	0	0	0	1	0	0	0	0	1	0	0	0	0	1	0	1	0	2	0	0
FvH4_6g54250	0	1	1	0	0	0	0	0	1	0	0	0	0	0	0	0	0	0	0	0	0	0	0	0	0	1	0	0	1	0	0	0	1	1	0	0
FvH4_6g54251	0	0	0	0	0	0	7	7	16	8	10	13	0	0	0	0	0	0	0	0	1	0	0	0	12	35	23	20	53	33	25	14	15	26	8	33
FvH4_6g54252	1	1	2	3	0	3	3	6	4	0	3	7	2	2	0	2	1	1	0	1	1	2	4	2	4	2	2	4	11	4	5	4	3	9	4	3
FvH4_6g54270	308	392	358	210	237	217	234	332	542	154	312	332	301	295	222	360	447	329	248	322	184	277	356	379	200	528	232	399	941	320	199	226	244	240	222	277
FvH4_6g54271	628	589	747	1141	654	1190	501	482	665	607	656	784	936	939	662	736	823	625	446	560	607	670	517	905	488	935	476	466	1150	561	544	565	622	772	599	724
FvH4_6g54272	1604	1877	2202	3007	2089	2265	1386	1268	1557	1131	1954	2041	2295	2353	1641	1934	3192	1547	1533	2099	1432	1885	1441	2172	885	1926	1210	1385	3310	1372	883	914	1042	1141	897	1139
FvH4_6g54280	675	685	1024	1281	632	730	945	709	929	798	806	782	707	864	542	850	1021	646	589	782	781	666	529	808	476	1123	545	679	1680	693	715	668	799	816	710	848
FvH4_6g54290	77	67	74	80	52	88	53	45	73	40	48	57	67	54	55	58	93	51	40	59	47	61	51	82	50	67	49	50	91	63	52	32	53	38	42	45
FvH4_6g54300	233	186	225	183	155	168	112	155	209	107	190	185	154	176	136	154	208	160	171	190	171	170	182	239	113	205	136	141	232	201	112	140	168	116	120	122
FvH4_6g54310	480	424	639	293	321	489	323	418	799	329	424	509	320	400	392	419	471	468	368	387	399	472	479	511	352	821	507	529	1157	542	469	494	537	493	479	558
FvH4_6g54320	702	648	838	882	539	951	569	682	1014	572	684	716	623	632	531	644	634	592	442	493	456	687	532	755	525	656	510	581	1031	550	457	541	596	588	509	644
FvH4_6g54330	42	42	55	42	53	59	25	42	74	39	51	55	37	47	44	62	39	50	43	44	51	52	38	52	52	80	49	44	110	46	56	62	64	48	50	61
FvH4_6g54340	400	481	535	480	553	574	432	458	734	387	577	665	702	594	491	601	816	588	399	558	317	532	514	662	288	805	344	615	998	566	366	314	358	371	323	449
FvH4_6g54350	3	5	1	4	4	8	4	1	7	0	2	3	2	1	0	4	1	1	2	2	2	4	2	3	3	5	2	3	6	4	3	3	1	3	2	3
FvH4_6g54351	1	4	0	0	1	0	2	0	1	0	2	0	0	0	1	0	1	1	0	0	0	0	1	0	1	3	0	3	7	1	0	0	0	3	1	0
FvH4_6g54352	0	0	0	0	0	0	0	0	0	0	1	0	2	0	0	0	0	1	1	0	0	0	1	0	0	0	0	0	0	0	0	0	0	0	0	0
FvH4_6g54380	129	163	208	259	182	253	142	127	211	133	171	181	236	172	163	180	260	188	179	147	118	189	133	234	99	148	136	182	226	193	145	122	171	143	159	208
FvH4_6g54381	0	0	0	0	0	0	0	0	0	0	0	0	0	0	0	0	0	0	0	0	0	0	0	0	0	0	0	0	0	0	0	0	0	0	0	0
FvH4_6g54390	377	271	426	336	399	610	300	280	625	327	394	396	345	322	324	286	404	367	287	381	249	298	436	433	303	559	407	378	765	418	237	292	309	255	248	299
FvH4_6g54400	69	19	103	23	47	36	43	29	57	36	47	53	78	86	76	118	118	79	74	64	53	103	119	54	33	70	71	42	94	120	81	49	88	73	60	66
FvH4_6g54410	477	474	537	1401	453	1036	431	501	694	503	631	727	861	896	699	645	821	572	423	478	440	477	418	609	446	611	377	415	760	487	520	517	552	594	490	591
FvH4_6g54420	5	1	2	7	0	7	2	1	0	4	5	1	3	1	1	2	1	6	0	4	1	3	1	1	1	1	4	0	4	0	0	5	3	1	2	1
FvH4_6g54430	148	121	148	171	133	201	175	253	449	139	217	232	189	174	138	150	187	164	146	130	142	116	108	129	89	154	106	97	125	124	150	132	162	162	121	175
FvH4_6g54440	285	293	392	244	263	318	171	238	400	151	281	288	272	291	277	311	391	326	236	269	180	335	291	364	220	381	261	319	655	333	205	242	248	219	230	325
FvH4_6g54450	555	500	656	764	525	911	398	444	659	472	583	686	766	713	643	606	657	493	377	505	293	629	506	671	625	592	525	446	785	598	416	437	456	452	352	545
FvH4_6g54451	229	131	208	377	173	433	164	170	231	203	206	240	191	244	195	161	224	176	153	122	160	170	146	204	185	198	183	110	239	153	165	180	191	194	193	214
FvH4_6g54460	30703	26548	38164	15502	22371	21490	21371	28441	48817	21437	22117	25619	23399	23058	21434	30464	31222	34964	31017	25856	29407	24497	25790	33091	21913	54231	29504	34543	81342	33560	25817	28331	34262	29409	28176	35841
FvH4_6g54470	237	239	311	239	213	324	146	253	300	159	301	314	259	341	226	273	322	239	243	212	170	293	221	334	172	318	192	201	456	205	176	221	244	235	196	264
FvH4_6g54480	885	804	1116	1632	963	1756	889	882	1114	933	1095	1315	1348	1465	1031	1073	1505	966	757	928	974	970	837	1233	987	1397	954	737	1540	1007	1014	924	1150	1259	939	1201
FvH4_6g54490	543	473	537	691	548	829	518	513	783	438	625	669	780	692	566	652	786	584	401	494	324	521	496	601	326	713	430	516	994	562	404	445	466	514	410	541
FvH4_6g54491	0	0	0	0	0	0	0	0	0	0	0	0	0	0	0	0	0	0	0	0	0	0	0	0	0	0	0	0	0	0	0	0	0	0	0	0
FvH4_7g00010	0	0	3	2	4	1	2	1	1	6	1	2	1	2	1	0	2	2	4	5	8	6	0	4	2	3	7	0	1	6	1	1	2	0	0	0
FvH4_7g00020	44	44	59	47	27	31	45	36	63	26	63	63	41	48	44	33	83	41	41	50	49	45	62	40	25	81	31	26	87	40	29	40	37	36	37	44
FvH4_7g00030	0	0	0	0	0	0	0	0	0	0	0	0	0	0	0	0	0	0	0	0	0	0	0	0	0	0	0	0	0	0	0	0	1	0	0	0
FvH4_7g00040	405	360	632	234	349	273	226	334	516	227	384	440	305	279	299	402	573	344	360	343	315	508	451	595	201	523	324	323	939	334	206	281	281	230	258	347
FvH4_7g00050	1296	768	1508	1334	866	1127	843	954	1701	1225	821	922	869	985	909	870	1021	1134	1180	1050	1406	1051	1083	1325	857	1338	965	868	2069	829	842	1050	1066	1152	1123	1108
FvH4_7g00060	39	66	85	37	17	24	23	22	43	21	23	30	9	17	22	21	33	29	31	47	52	42	57	45	17	64	23	54	143	42	28	13	36	13	17	27
FvH4_7g00061	0	0	0	0	0	0	0	0	0	0	0	0	0	0	0	0	0	0	0	0	0	0	0	0	0	0	0	0	0	0	0	0	0	0	0	0
FvH4_7g00070	0	0	0	0	0	0	0	0	0	0	0	0	0	0	0	0	0	0	0	0	0	0	0	0	0	0	0	0	0	0	0	0	0	0	0	0
FvH4_7g00080	1406	1056	1663	2159	973	2193	960	1336	1582	876	960	1061	1193	1438	1267	999	1280	1142	678	827	1038	1257	1211	1316	1812	1277	1310	950	1804	1295	1178	1314	1511	1440	1351	1477
FvH4_7g00090	185	122	254	106	119	124	118	98	195	65	77	64	113	110	136	157	182	156	74	75	79	146	151	152	117	302	176	168	424	186	163	168	165	159	181	211
FvH4_7g00091	0	0	0	0	0	0	0	0	0	0	0	0	0	0	0	0	0	0	1	0	0	0	0	0	0	0	0	0	0	0	0	0	0	0	0	1
FvH4_7g00100	161	108	226	175	102	206	85	109	200	146	99	108	116	137	132	86	103	143	100	104	107	113	121	132	94	150	98	97	266	120	138	147	161	120	123	122
FvH4_7g00110	1094	1129	1247	2627	1535	2833	1481	1598	1758	1269	1189	1402	2304	2487	1513	1751	2586	1611	927	1353	939	1693	1161	2046	2365	2958	2056	2001	3631	2514	2514	2243	2665	3356	2328	2917
FvH4_7g00120	0	0	0	0	0	0	0	0	0	0	0	0	0	0	0	0	0	0	0	0	0	0	0	0	0	0	0	0	0	0	0	0	0	0	0	0
FvH4_7g00130	0	0	0	0	0	0	0	0	0	0	0	0	0	0	0	0	0	0	0	0	0	0	0	0	0	0	0	0	0	0	0	0	0	0	0	0
FvH4_7g00131	0	0	0	1	1	2	0	0	0	0	0	1	0	3	0	2	0	0	1	0	0	0	0	0	1	0	0	0	0	0	1	0	0	1	0	1
FvH4_7g00132	0	0	0	0	0	1	0	0	0	0	0	0	0	0	0	0	1	0	0	0	0	0	0	0	0	0	0	0	0	0	0	0	0	0	0	0
FvH4_7g00150	88	78	141	274	115	237	77	130	159	112	156	204	156	173	132	126	141	95	111	134	129	130	102	154	130	132	113	78	197	89	102	101	148	116	104	117
FvH4_7g00160	42	24	57	69	35	92	20	32	39	26	35	43	51	56	41	31	64	44	32	50	31	40	31	54	26	35	34	26	52	19	21	17	30	32	23	29
FvH4_7g00170	237	225	262	238	219	270	202	239	386	239	212	253	219	221	197	229	247	220	195	209	222	218	209	244	244	296	254	222	489	227	263	318	352	362	281	331
FvH4_7g00180	122	209	244	140	189	211	112	107	134	84	220	252	253	217	150	145	303	124	121	154	92	162	118	197	92	215	89	114	239	131	93	90	106	108	90	163
FvH4_7g00190	199	161	239	279	183	337	157	151	200	171	244	260	273	294	231	198	311	177	136	192	136	227	182	269	159	264	159	172	316	197	140	173	155	174	162	183
FvH4_7g00200	419	441	548	382	496	502	292	352	481	244	566	528	620	575	479	455	641	413	437	500	232	449	473	558	460	835	486	517	1191	571	274	297	338	334	334	405
FvH4_7g00210	271	270	330	334	232	300	249	229	377	219	302	354	276	302	282	321	366	283	242	251	224	360	242	390	241	454	250	320	798	309	185	206	252	225	192	297
FvH4_7g00211	16	23	26	26	17	25	17	18	22	23	27	16	30	38	23	17	34	27	14	15	14	10	21	23	9	30	16	10	26	17	14	14	26	9	10	18
FvH4_7g00212	34	14	33	39	42	29	21	30	29	16	19	26	42	35	29	34	50	21	30	26	21	27	19	29	15	25	19	18	41	20	11	16	17	30	16	22
FvH4_7g00213	11	13	8	27	9	11	13	8	11	12	12	16	21	7	16	15	16	17	10	16	8	15	7	12	6	13	11	12	8	6	7	8	5	13	10	8
FvH4_7g00214	24	106	24	2	29	0	1	1	7	0	2	3	3	1	3	27	7	22	12	12	4	16	19	20	3	50	11	37	520	10	11	7	5	7	18	26
FvH4_7g00215	0	0	0	0	0	0	0	0	0	4	20	18	0	0	0	0	0	0	0	0	0	0	0	1	0	0	0	0	0	0	0	0	0	0	0	0
FvH4_7g00240	0	0	0	0	0	0	0	0	0	0	0	0	0	0	0	0	0	0	0	0	0	0	0	0	0	0	0	0	0	0	0	0	0	0	0	0
FvH4_7g00241	0	0	0	1	0	0	0	0	0	0	0	0	0	0	0	0	0	0	0	0	0	0	0	0	0	0	0	0	2	0	0	0	0	0	0	0
FvH4_7g00250	304	312	388	327	253	284	182	186	363	210	176	227	213	230	226	387	387	505	353	377	493	377	342	541	86	535	159	377	1463	175	108	122	132	164	187	288
FvH4_7g00270	120	253	123	7	79	8	92	72	170	49	44	42	66	30	48	132	95	145	170	208	63	117	151	133	0	11	1	10	27	5	3	4	0	5	3	3
FvH4_7g00271	0	0	0	0	0	0	0	0	0	0	0	0	0	0	0	0	0	0	0	0	0	0	0	0	0	0	0	0	0	0	0	0	0	0	1	0
FvH4_7g00272	0	0	0	0	0	0	0	0	0	0	0	0	0	0	0	0	0	0	0	0	0	0	0	0	0	0	0	0	0	0	0	0	0	0	0	0
FvH4_7g00280	106	114	114	261	128	376	134	106	151	154	108	135	147	164	127	103	188	117	105	122	103	103	100	105	76	107	52	91	218	107	141	152	179	169	145	200
FvH4_7g00290	0	2	0	3	0	0	1	0	1	0	3	0	1	0	1	0	1	0	0	1	1	0	0	2	0	0	0	0	0	2	0	2	1	0	0	0
FvH4_7g00291	0	0	0	0	0	0	0	0	0	0	0	0	0	0	0	0	0	0	0	0	0	0	0	0	0	0	0	0	0	0	0	0	0	0	0	0
FvH4_7g00310	0	0	0	0	0	0	0	0	0	0	0	0	0	0	0	0	1	0	0	0	0	0	0	0	0	0	0	0	0	0	0	0	0	0	0	1
FvH4_7g00311	0	0	0	0	0	0	0	1	0	0	0	0	0	0	0	0	0	0	0	0	0	0	0	0	0	0	0	0	0	0	0	0	0	0	0	0
FvH4_7g00320	0	0	0	0	0	0	0	0	0	0	0	0	0	0	0	0	0	0	0	0	0	0	0	0	0	0	0	0	0	0	0	0	0	0	0	0
FvH4_7g00330	0	0	0	0	0	0	0	0	0	0	0	0	0	1	0	0	0	0	0	0	0	0	0	0	0	0	0	1	0	0	0	0	0	0	0	0
FvH4_7g00340	1	6	3	18	18	18	0	0	0	0	0	0	9	7	15	9	2	4	0	0	0	0	0	0	0	0	0	0	0	0	0	0	0	0	1	1
FvH4_7g00350	2	0	0	0	0	0	0	0	1	0	0	0	0	0	0	0	0	1	0	0	0	0	0	0	0	0	0	0	0	0	0	0	0	0	0	0
FvH4_7g00360	0	1	0	3	1	2	0	1	0	0	0	0	0	0	0	0	2	3	0	0	0	0	0	0	4	2	2	2	3	3	0	0	0	0	0	0
FvH4_7g00370	0	0	0	0	0	0	1	0	0	0	0	0	0	0	0	0	0	0	0	0	0	0	2	0	0	0	0	0	0	0	0	0	0	0	0	0
FvH4_7g00380	38	11	49	34	17	45	23	22	25	0	4	0	18	13	18	66	49	68	52	61	75	34	35	65	32	53	38	23	44	22	22	11	23	56	33	34
FvH4_7g00420	0	0	0	0	2	2	2	1	1	2	0	1	3	0	1	1	1	0	0	1	1	1	0	1	2	0	0	1	0	0	0	0	0	0	1	0
FvH4_7g00421	0	0	0	0	0	0	0	0	0	0	0	0	0	0	0	0	0	0	0	0	0	0	0	0	0	0	0	0	0	0	0	0	0	0	0	0
FvH4_7g00440	1765	2485	2431	32428	3282	24406	8811	2920	1381	7404	2171	2272	3860	6482	3057	3005	4091	3116	1727	3444	4648	4621	3005	5851	4485	4021	2040	1339	2817	1945	1520	1372	1926	7003	4908	2535
FvH4_7g00450	0	0	0	0	0	0	0	0	0	0	0	0	0	0	0	0	0	0	0	0	0	0	0	0	0	0	0	0	0	0	0	0	0	0	0	0
FvH4_7g00480	176	165	201	181	171	338	129	221	323	222	235	219	268	234	180	174	253	176	147	160	130	182	185	195	113	165	124	158	247	149	113	105	136	122	100	135
FvH4_7g00510	470	288	558	334	209	315	201	240	427	239	253	267	246	264	303	264	321	325	360	311	351	261	287	285	273	419	322	260	660	255	253	303	332	254	300	330
FvH4_7g00520	5	12	17	4	2	3	8	5	10	10	6	4	2	10	7	5	5	7	8	5	5	1	4	14	6	5	7	15	17	11	3	10	8	2	8	5
FvH4_7g00530	1414	1042	1296	648	565	528	1203	1514	3271	965	568	661	691	691	684	1066	851	1416	994	754	1296	770	1139	837	666	1435	974	1410	2770	1290	1392	1644	1709	1570	1644	1671
FvH4_7g00540	361	314	439	620	290	554	478	719	1167	443	469	477	312	400	285	317	313	328	347	331	474	301	336	361	464	460	407	426	802	514	494	505	593	458	464	522
FvH4_7g00550	14	34	20	3	11	6	3	3	11	2	10	8	16	20	11	9	17	11	8	16	8	9	12	7	4	24	7	24	87	16	4	2	8	6	5	17
FvH4_7g00590	0	0	0	0	0	0	8	2	1	4	1	0	0	0	0	0	0	0	0	0	0	0	0	0	2	5	1	1	7	4	2	3	4	1	5	0
FvH4_7g00600	221	214	316	370	240	460	204	266	436	249	270	325	377	332	283	229	323	287	182	246	203	261	234	317	166	245	206	178	297	250	200	229	271	237	208	246
FvH4_7g00610	263	244	383	235	190	302	220	233	370	295	233	293	253	291	279	270	304	303	218	240	256	261	247	295	258	313	241	273	540	233	230	237	301	278	256	268
FvH4_7g00620	4	2	6	6	6	3	3	4	7	8	2	8	6	5	3	5	4	4	1	3	3	0	6	2	7	3	4	0	0	8	1	7	2	7	2	3
FvH4_7g00630	201	203	258	197	118	186	132	132	219	151	136	177	177	221	190	172	196	163	127	151	135	147	178	174	184	322	197	181	487	195	170	193	212	166	153	238
FvH4_7g00640	74	89	125	228	79	238	76	80	78	151	95	107	128	196	93	89	135	66	59	56	123	100	50	80	148	130	131	51	142	103	112	95	125	118	101	114
FvH4_7g00650	1164	907	1385	1254	685	1207	785	1144	1950	943	858	1005	837	975	951	850	887	1057	784	770	927	1009	951	1166	1116	1205	1121	983	1893	1171	1026	1075	1307	877	907	1123
FvH4_7g00660	252	177	289	271	188	281	172	205	292	196	221	286	210	252	229	233	262	215	147	179	203	225	201	258	230	271	211	161	327	193	184	188	237	220	190	277
FvH4_7g00670	582	506	659	370	464	312	672	680	1206	564	519	625	549	559	396	575	577	546	431	494	548	651	435	601	285	878	475	521	1072	573	399	359	427	379	354	429
FvH4_7g00680	724	546	834	849	608	962	495	573	895	585	760	840	680	795	729	658	800	653	566	690	605	672	645	724	683	752	619	569	1037	614	528	623	746	626	579	704
FvH4_7g00690	83	73	83	60	70	45	62	90	165	66	74	78	76	66	64	76	88	94	227	191	320	87	72	86	51	126	74	85	154	100	56	78	100	65	66	89
FvH4_7g00710	0	0	0	0	0	0	0	0	0	0	0	0	0	0	0	0	0	0	0	0	0	0	0	0	0	0	0	0	0	0	0	0	0	0	0	0
FvH4_7g00720	1066	1434	1340	82	940	35	644	641	1206	123	354	399	710	413	378	1609	1372	1346	1143	1045	314	1900	1211	2331	291	1200	547	1344	2717	1033	220	288	248	193	184	490
FvH4_7g00721	20	27	18	8	38	30	19	26	45	8	27	30	29	17	20	20	33	13	19	24	8	37	32	27	11	37	11	18	63	29	11	9	14	14	8	12
FvH4_7g00730	0	0	1	0	1	0	5	0	7	2	5	1	0	0	0	0	0	0	1	2	1	2	2	2	0	10	2	11	8	6	0	2	1	6	3	10
FvH4_7g00731	0	0	0	0	0	0	2	3	2	6	3	3	0	0	0	2	0	0	0	0	0	0	0	0	0	4	3	2	11	5	2	2	3	4	8	5
FvH4_7g00732	1	3	8	10	19	20	8	9	14	10	12	18	13	15	6	16	14	9	5	8	7	8	2	11	0	7	4	9	7	3	6	5	0	9	10	6
FvH4_7g00733	1	0	3	9	3	2	2	7	2	5	4	6	7	4	6	8	1	4	0	2	1	6	2	5	0	5	1	6	2	1	1	3	3	4	0	0
FvH4_7g00770	51	60	74	82	72	73	53	58	80	50	59	88	80	81	57	85	94	65	44	54	37	59	37	76	37	56	53	50	91	56	32	35	34	44	28	43
FvH4_7g00780	0	0	0	0	0	0	0	0	0	0	0	0	0	0	0	0	0	0	0	0	0	0	0	0	0	0	0	0	0	0	0	0	0	0	0	0
FvH4_7g00800	460	303	523	409	313	378	257	291	473	317	301	381	341	385	346	284	404	396	374	322	380	403	347	404	296	431	334	282	647	322	291	361	381	303	328	435
FvH4_7g00810	401	379	501	543	347	571	284	510	733	403	416	520	550	559	476	505	416	495	736	509	363	494	366	621	485	526	414	413	943	502	389	406	436	420	386	506
FvH4_7g00811	0	0	0	0	0	0	0	0	0	0	0	0	0	0	1	0	0	0	0	0	0	0	0	0	0	0	0	0	0	0	0	0	0	0	0	0
FvH4_7g00820	1037	741	1386	1327	776	1639	611	815	1133	872	983	1079	882	941	964	732	1008	755	828	856	932	887	834	1060	803	1133	920	710	1446	879	745	806	938	844	817	902
FvH4_7g00830	306	306	341	458	330	455	373	372	551	276	395	463	416	438	298	356	496	377	235	311	269	334	286	466	249	380	230	326	606	352	296	288	292	309	260	382
FvH4_7g00850	158	175	198	229	253	333	185	203	177	233	257	296	234	293	222	167	307	190	145	193	101	188	150	210	147	223	142	173	403	254	169	179	243	263	184	246
FvH4_7g00860	38	35	56	73	32	106	40	38	52	54	41	79	59	57	53	50	58	50	26	25	36	43	32	48	36	54	40	23	48	36	39	39	35	42	33	42
FvH4_7g00870	0	1	0	2	0	0	0	0	0	0	0	0	1	0	0	0	0	0	3	0	0	0	0	0	0	1	0	0	0	0	0	0	0	0	0	0
FvH4_7g00890	359	336	451	464	329	499	321	325	504	296	348	423	435	403	386	344	490	350	276	334	329	385	313	437	253	429	309	339	564	354	226	301	309	351	288	333
FvH4_7g00900	811	659	1282	403	532	573	615	596	1039	504	465	586	622	525	549	820	844	872	737	603	850	669	693	851	533	1452	794	893	2325	861	622	641	822	733	774	876
FvH4_7g00910	67	46	68	13	33	21	26	30	60	19	43	43	21	20	28	43	34	21	26	42	19	44	22	27	29	58	29	40	83	45	25	29	23	19	34	27
FvH4_7g00911	0	1	0	0	0	0	0	1	0	0	0	0	0	0	0	0	0	0	0	0	0	0	0	0	0	0	0	0	0	0	0	0	0	0	0	0
FvH4_7g00912	6432	4659	6465	4901	3630	5035	4679	6793	11473	4316	4153	4848	4289	4613	4534	4532	3978	5333	4293	3931	4668	4769	4897	4831	5322	4899	4737	5664	10104	5588	4774	5635	6056	4876	4839	5910
FvH4_7g00920	518	174	678	1036	369	1200	582	775	738	968	552	679	473	791	490	273	439	364	338	265	543	422	371	369	2392	630	1484	358	697	981	1041	1078	1274	1041	908	1174
FvH4_7g00970	59	112	89	42	63	45	67	91	168	34	91	109	83	61	58	105	149	105	67	78	32	106	86	91	46	108	75	110	149	82	30	58	62	56	56	61
FvH4_7g00980	10	21	15	0	9	7	9	15	29	5	24	17	13	8	5	10	13	4	6	7	4	9	12	10	8	25	13	34	58	21	7	9	5	9	13	9
FvH4_7g01000	13	21	22	1	6	1	10	9	13	2	8	12	11	2	7	15	17	10	4	10	4	12	6	6	4	16	7	19	58	11	8	9	3	7	5	22
FvH4_7g01010	1501	1473	1865	1081	864	1289	871	1097	1881	870	1055	1094	1073	1240	1144	1060	1302	1129	957	1022	1013	1050	1111	1169	1099	1507	1083	1137	2543	1174	1074	1177	1272	1183	1254	1449
FvH4_7g01020	9	10	2	0	2	0	1	0	3	0	4	5	4	0	1	2	6	3	4	2	0	2	1	0	2	1	5	6	7	5	0	3	0	2	3	4
FvH4_7g01021	0	0	0	0	0	0	0	0	0	0	0	0	0	0	0	0	0	0	0	0	0	0	0	0	0	0	0	0	0	0	0	0	0	0	0	0
FvH4_7g01022	0	0	0	0	0	0	0	0	0	0	0	0	0	0	0	0	0	0	0	0	0	0	0	0	0	0	0	0	0	1	0	0	0	0	0	0
FvH4_7g01030	7	32	18	0	3	1	6	2	10	0	7	8	4	6	0	6	13	7	6	9	1	12	4	1	3	11	7	14	44	12	6	7	13	4	4	13
FvH4_7g01031	0	0	0	0	0	0	0	0	0	0	0	0	0	0	0	0	0	0	0	0	0	0	0	0	0	0	0	0	0	0	0	0	0	0	0	0
FvH4_7g01040	0	0	1	1	0	1	1	0	0	1	0	1	0	0	1	1	0	0	0	1	0	1	0	0	9	2	2	1	0	0	0	0	2	0	0	0
FvH4_7g01050	5	5	3	3	1	3	6	3	10	2	0	1	1	3	2	3	1	6	0	1	11	5	0	0	10	12	12	3	7	6	2	11	13	5	7	8
FvH4_7g01060	345	435	393	773	543	713	517	488	510	463	535	629	746	656	392	496	590	461	351	368	319	535	338	529	365	628	373	430	813	502	370	339	490	490	376	445
FvH4_7g01070	0	0	0	0	0	0	0	0	0	0	0	0	0	0	0	8	23	13	0	0	0	0	0	0	0	0	0	0	0	0	0	0	0	0	0	0
FvH4_7g01080	0	0	0	0	0	0	0	0	0	0	0	1	0	0	0	0	0	0	0	0	0	0	0	1	1	1	0	0	0	0	0	0	0	1	0	0
FvH4_7g01090	0	0	0	0	0	0	0	0	0	0	0	0	0	0	0	0	0	0	0	0	0	0	0	0	0	0	0	0	0	0	0	0	0	0	0	0
FvH4_7g01100	6412	8215	7432	5015	7760	5276	5454	5798	8584	2947	8216	8671	9331	7800	5896	8377	11615	7128	5567	8072	3591	8705	6896	10270	3663	9027	4755	6841	13667	6469	3533	3932	4197	4065	3538	5139
FvH4_7g01110	112	88	120	144	67	143	87	103	166	88	134	137	115	130	101	84	157	101	82	101	100	129	112	120	60	120	93	89	155	96	114	98	124	87	80	116
FvH4_7g01111	1	1	5	6	1	5	0	1	1	2	2	2	0	2	2	3	3	0	2	0	2	0	3	0	5	2	2	1	1	2	1	2	1	0	2	0
FvH4_7g01120	55	58	81	150	65	106	53	48	71	42	84	90	76	66	63	48	82	49	57	59	42	69	52	60	38	42	40	31	78	56	30	24	35	50	28	32
FvH4_7g01130	3851	2466	3911	3183	2940	3750	2306	2924	5293	2326	3311	3648	2954	2986	2890	2966	3132	3206	2853	3015	2685	2486	2833	3050	2555	4228	2949	2510	5147	2742	2217	2549	2728	2654	2744	2770
FvH4_7g01140	0	0	1	2	0	0	0	0	1	0	0	2	0	2	1	0	3	2	0	0	1	0	0	1	1	1	0	0	0	3	0	0	0	3	1	1
FvH4_7g01150	123	93	123	163	97	116	83	84	164	105	88	132	123	115	111	97	175	115	99	129	125	101	98	117	71	85	77	81	146	105	86	82	108	118	86	107
FvH4_7g01160	22092	23926	28374	14350	11024	11752	3884	11258	13495	987	41799	38372	17456	18614	18193	9288	16493	6687	7388	11858	2864	12351	12041	9125	8730	8391	9619	3624	3579	6317	1383	2492	2180	1465	2395	2840
FvH4_7g01170	523	504	618	598	460	576	359	333	559	328	707	737	529	481	471	499	591	420	350	451	344	460	377	564	339	623	332	360	909	414	319	327	386	404	347	420
FvH4_7g01171	0	0	0	1	0	0	0	0	0	0	0	0	0	0	1	0	0	0	0	0	0	0	1	0	0	1	0	0	0	0	0	0	0	1	0	0
FvH4_7g01180	1150	893	1322	687	593	808	747	953	1809	790	882	959	858	913	882	1010	1030	1115	808	750	769	787	870	869	678	1393	823	1087	2219	1150	760	779	1007	803	860	1052
FvH4_7g01190	831	724	947	369	537	466	437	542	1032	469	718	697	617	609	669	694	768	719	757	672	559	612	628	662	509	1206	654	731	1963	687	473	532	653	496	535	733
FvH4_7g01200	424	618	599	708	607	798	525	527	768	462	802	936	742	738	542	569	926	567	414	557	377	665	451	748	333	758	416	518	1044	567	385	371	452	504	413	491
FvH4_7g01201	0	0	0	0	0	0	0	0	0	0	0	0	0	0	0	0	0	0	0	0	0	0	0	0	0	1	0	0	0	0	0	0	0	0	0	0
FvH4_7g01202	0	0	0	0	0	0	0	0	0	0	0	0	0	0	0	0	0	0	0	0	0	0	0	0	0	0	0	0	0	0	0	0	0	0	0	0
FvH4_7g01210	0	0	0	6	5	2	8	4	9	0	0	0	0	0	0	8	9	10	0	0	0	2	1	4	11	23	4	6	6	16	0	0	0	0	1	0
FvH4_7g01211	0	0	1	0	0	0	0	0	0	0	0	0	0	0	0	0	0	0	0	0	0	0	0	0	0	0	0	0	0	0	0	0	0	0	0	0
FvH4_7g01220	0	1	0	0	0	0	0	0	0	0	0	0	0	1	1	1	0	0	0	0	0	0	0	0	0	0	0	0	0	0	0	0	0	1	0	0
FvH4_7g01230	41	43	54	3	0	3	16	7	11	15	28	30	59	99	59	52	80	42	0	0	2	27	22	23	8	17	9	1	1	1	0	1	1	29	18	17
FvH4_7g01240	109	125	142	0	0	2	27	10	32	41	42	47	103	125	135	94	142	104	0	1	1	60	56	43	15	15	18	4	0	4	2	0	0	39	14	20
FvH4_7g01241	2	0	0	0	0	0	0	0	0	0	0	0	0	1	0	1	0	0	0	0	0	0	0	0	0	0	0	0	0	0	0	0	0	0	0	0
FvH4_7g01242	0	0	0	0	0	0	0	0	0	0	0	0	0	1	0	0	1	0	0	0	0	0	0	0	0	0	0	0	0	0	0	0	0	0	0	0
FvH4_7g01250	8	7	8	0	0	2	1	1	4	2	3	6	9	8	5	9	11	9	3	6	3	0	1	3	5	9	5	3	11	6	4	4	4	3	2	3
FvH4_7g01260	278	294	428	401	234	350	258	238	386	257	316	328	237	292	289	227	336	249	256	261	261	261	282	344	278	393	278	230	499	295	285	303	360	292	282	375
FvH4_7g01270	353	389	460	700	561	823	399	381	399	408	491	612	719	656	474	466	771	435	280	390	305	516	370	592	295	438	329	312	632	424	304	313	321	387	329	389
FvH4_7g01271	0	0	0	0	0	0	0	0	0	0	0	0	0	0	0	0	0	0	0	0	0	0	0	0	0	0	0	0	0	0	0	0	0	0	1	0
FvH4_7g01280	63	109	78	12	32	12	55	33	62	11	34	46	31	42	26	41	34	30	49	53	14	25	43	29	28	49	31	75	200	93	17	27	36	36	46	54
FvH4_7g01290	0	0	0	0	0	0	0	0	0	0	0	0	0	0	0	0	0	0	0	0	0	0	0	1	0	0	0	0	0	0	0	0	0	0	0	0
FvH4_7g01310	40	87	65	8	46	9	0	0	0	0	0	0	27	22	22	33	61	26	46	60	13	78	54	107	17	58	31	67	176	59	7	6	9	3	5	25
FvH4_7g01330	0	2	0	0	0	0	0	0	0	0	0	0	0	0	0	0	0	0	0	0	0	0	0	0	0	0	0	0	0	0	0	0	0	0	0	0
FvH4_7g01340	233	219	320	350	179	471	235	222	336	283	258	312	267	300	244	185	235	236	177	187	246	225	190	260	232	257	229	169	357	225	209	265	291	253	234	261
FvH4_7g01350	0	0	2	3	1	5	4	2	3	0	4	0	2	1	1	2	1	2	0	2	2	4	0	0	0	0	0	2	3	0	0	0	1	1	0	1
FvH4_7g01370	422	573	484	62	323	93	286	289	596	69	243	231	341	254	238	473	499	576	346	399	150	495	343	388	119	554	204	445	883	383	145	252	216	134	214	337
FvH4_7g01380	514	417	691	503	391	703	254	296	418	258	382	425	499	462	444	339	508	327	340	341	302	386	409	428	371	516	417	399	805	394	329	347	365	329	325	401
FvH4_7g01381	0	0	0	0	0	0	0	0	0	0	0	0	0	0	0	0	0	0	0	0	0	0	0	0	0	0	0	0	0	0	0	0	0	0	0	0
FvH4_7g01390	1269	1138	1623	502	958	669	625	579	1180	525	945	1007	916	888	958	1085	1183	1009	1101	1220	593	1011	1129	1126	1010	1685	1194	1086	2954	1263	696	986	1084	850	911	1313
FvH4_7g01410	56	62	64	39	55	47	24	56	64	42	41	56	53	43	38	69	135	51	47	73	13	86	61	105	22	41	24	51	90	55	39	42	46	51	51	63
FvH4_7g01411	0	1	2	1	1	2	2	5	0	0	1	5	0	0	0	1	1	2	2	0	0	1	0	2	3	0	1	0	7	2	0	1	2	0	1	3
FvH4_7g01420	159	153	163	167	153	212	116	163	261	128	179	178	142	142	130	167	158	164	143	127	132	142	147	203	87	194	121	128	252	143	103	102	131	148	119	134
FvH4_7g01421	24	23	25	33	28	20	3	17	34	12	22	34	28	27	20	21	23	20	19	22	17	25	23	19	14	31	22	23	53	20	23	15	12	17	16	26
FvH4_7g01430	221	324	207	29	141	28	88	200	381	21	149	185	123	88	133	257	168	211	171	173	56	125	180	156	41	159	87	137	301	120	56	93	62	26	57	136
FvH4_7g01440	0	0	0	0	0	1	0	0	0	0	0	0	0	0	0	0	0	0	0	0	0	0	0	0	0	0	0	0	0	0	0	0	0	0	0	0
FvH4_7g01450	34	56	43	6	20	8	10	19	27	3	21	33	25	20	18	28	24	23	38	42	10	27	29	49	17	36	15	28	79	24	7	22	21	15	17	30
FvH4_7g01460	276	731	433	118	485	138	179	283	390	77	537	532	409	362	292	487	747	345	359	529	98	548	398	590	153	606	247	419	1062	355	94	123	131	117	139	233
FvH4_7g01470	640	553	702	571	564	610	515	606	792	467	812	872	732	807	622	547	746	479	568	687	517	661	551	729	414	601	504	467	758	519	484	481	574	541	563	722
FvH4_7g01500	95	122	134	173	70	144	137	159	296	109	125	126	139	137	121	86	118	121	64	89	110	122	95	132	101	103	115	89	192	119	138	155	151	132	127	145
FvH4_7g01510	93	83	91	148	73	188	87	170	305	109	96	93	131	110	94	70	89	97	46	63	93	81	85	110	84	87	77	81	83	83	123	140	133	115	113	111
FvH4_7g01511	2	15	15	23	3	11	12	14	13	12	10	18	19	35	16	12	9	11	7	5	11	13	5	18	42	16	30	9	11	22	23	40	24	22	20	33
FvH4_7g01520	156	167	178	120	159	99	208	243	319	247	238	248	114	189	133	147	156	148	194	190	210	150	154	162	205	272	196	209	402	210	222	258	281	293	249	299
FvH4_7g01530	0	0	0	0	0	0	0	0	0	0	0	0	0	0	0	0	0	0	0	0	0	0	0	0	2	0	0	0	0	0	0	0	0	0	0	0
FvH4_7g01540	87	104	127	186	136	223	88	114	141	74	108	154	138	161	101	117	187	100	0	0	0	43	56	84	1	3	2	3	3	3	3	4	8	3	2	0
FvH4_7g01560	81	45	76	888	85	1062	71	97	56	185	63	107	294	490	331	138	161	144	47	48	149	203	90	119	134	65	81	38	28	83	65	58	65	105	63	37
FvH4_7g01561	10	3	9	30	7	23	0	0	0	0	0	0	9	20	8	11	8	11	0	0	0	6	2	7	0	0	0	0	0	0	0	0	0	0	0	0
FvH4_7g01562	4	4	4	13	1	9	0	0	0	0	0	0	2	9	2	2	3	4	0	0	0	2	0	0	0	0	0	0	0	0	0	0	0	0	0	0
FvH4_7g01563	178	84	186	244	99	224	0	1	0	0	0	0	145	139	130	135	117	141	0	0	0	53	47	69	0	0	0	0	0	0	0	0	0	0	0	0
FvH4_7g01564	312	133	318	229	153	246	20	20	65	78	65	101	135	152	165	167	137	198	52	46	71	57	92	138	75	88	77	44	113	50	23	16	20	25	23	27
FvH4_7g01580	472	338	524	555	342	620	292	347	520	340	368	462	360	470	508	325	434	384	311	371	486	394	384	450	446	451	529	342	793	497	366	422	476	411	385	577
FvH4_7g01581	0	1	0	0	0	0	0	0	0	0	0	0	0	0	0	0	0	0	0	0	0	0	0	0	0	0	0	1	0	0	0	0	0	0	0	0
FvH4_7g01610	139	229	196	187	235	220	333	344	548	195	352	389	339	335	207	282	419	282	190	249	230	310	227	328	153	307	162	272	525	308	209	177	236	261	165	229
FvH4_7g01611	0	0	1	0	0	2	0	0	0	0	0	0	0	0	0	0	0	0	0	0	0	0	0	0	0	0	0	0	0	0	0	0	0	0	0	0
FvH4_7g01620	1140	691	1537	2198	899	2796	799	1134	1371	1544	1393	1573	1517	1683	1375	1134	1094	1256	1107	1099	1490	934	899	1417	1177	1198	1187	715	974	968	994	1077	1263	1374	1178	1152
FvH4_7g01630	300	374	478	170	269	230	256	244	392	150	383	389	334	265	303	324	512	303	306	378	284	280	330	493	155	572	273	298	761	354	251	270	277	219	228	345
FvH4_7g01640	321	331	431	547	353	701	324	307	434	345	479	580	495	511	351	287	394	275	243	350	288	354	307	445	352	552	315	290	638	363	327	317	354	436	409	399
FvH4_7g01650	3796	2682	4729	2810	2259	3717	2616	3112	5801	3094	2183	2546	2593	2636	2440	2788	2938	3580	3200	2542	3770	2369	2600	2951	2732	5283	3333	3220	8415	3344	3345	3570	4083	3810	3832	4086
FvH4_7g01660	3816	2861	4814	4475	4021	5529	2553	2881	4152	2784	3688	4138	3833	4321	3750	2683	4013	3205	3235	3873	3143	3225	3529	4361	3232	3987	3140	2556	5113	3239	2765	2957	3520	3076	2686	3647
FvH4_7g01670	45	39	48	49	36	45	27	43	83	23	32	37	23	43	28	61	34	49	19	21	18	28	25	21	19	32	27	32	55	34	18	25	36	26	26	29
FvH4_7g01700	0	0	0	2	0	0	1	0	0	0	0	0	0	0	0	0	3	0	0	0	0	0	0	0	0	0	0	1	0	1	1	0	0	0	0	0
FvH4_7g01710	0	0	0	0	0	0	0	0	0	0	0	0	0	0	0	0	0	0	0	0	0	0	0	0	0	0	0	0	0	0	0	0	0	0	0	0
FvH4_7g01720	35	54	43	47	26	35	63	44	75	25	27	28	45	45	38	40	80	51	42	53	43	36	40	47	41	50	52	54	110	46	64	55	51	61	53	78
FvH4_7g01730	32	18	47	79	27	59	99	45	99	42	11	11	99	92	27	52	74	59	51	24	29	24	21	22	13	23	10	8	19	12	25	18	37	28	19	23
FvH4_7g01731	0	0	0	0	0	0	0	0	0	0	0	0	0	0	0	1	0	0	0	0	0	0	0	0	0	0	0	0	0	0	0	0	0	0	0	0
FvH4_7g01732	1	0	0	0	0	0	0	0	0	0	0	0	0	0	0	0	0	0	0	0	0	0	0	0	0	0	0	0	0	0	0	0	0	0	0	0
FvH4_7g01733	0	0	0	0	0	0	0	0	0	0	0	0	0	0	0	0	0	0	0	0	0	0	0	0	0	0	0	0	0	0	0	0	0	0	0	0
FvH4_7g01734	4	6	9	7	4	6	4	3	6	2	5	12	7	6	9	4	7	4	1	6	4	5	2	8	8	7	3	4	5	4	1	1	3	5	2	3
FvH4_7g01740	341	339	351	293	312	356	291	308	478	255	353	393	372	336	307	407	421	379	256	309	250	321	328	429	252	458	286	354	743	378	305	323	405	323	300	396
FvH4_7g01741	1	0	0	0	0	0	0	0	0	0	0	0	0	0	1	0	0	0	0	0	0	0	0	0	0	0	0	0	0	0	0	0	0	0	0	0
FvH4_7g01742	0	1	0	0	0	0	0	0	0	0	0	0	0	0	0	0	0	0	0	0	0	0	0	0	0	0	0	0	0	0	0	0	0	0	0	0
FvH4_7g01760	787	680	802	351	783	529	460	640	950	396	529	623	701	608	604	717	957	764	677	726	423	617	720	857	444	843	620	663	1281	691	531	665	717	577	623	942
FvH4_7g01770	167	151	167	189	143	204	173	145	268	138	154	183	171	161	168	168	221	176	139	165	161	171	139	210	100	200	135	178	321	175	153	149	173	186	151	188
FvH4_7g01780	8	0	8	12	10	18	11	10	21	6	3	4	16	17	8	19	12	18	6	12	9	8	6	14	3	28	12	13	17	13	10	11	10	17	22	15
FvH4_7g01790	226	261	365	229	167	224	187	235	351	202	229	271	200	218	225	179	306	189	185	198	188	284	205	291	187	448	212	195	594	262	204	178	227	204	199	310
FvH4_7g01791	6	2	5	1	2	10	13	7	16	2	3	5	7	5	2	6	3	3	4	6	1	12	8	10	1	8	6	8	5	13	4	7	6	10	7	12
FvH4_7g01800	2	4	4	0	1	0	4	1	12	0	4	4	2	2	0	1	1	1	2	3	1	9	1	9	2	7	4	4	11	7	3	2	0	11	5	4
FvH4_7g01810	421	400	551	431	495	610	401	386	604	349	535	615	561	526	447	444	556	440	341	447	307	498	467	547	258	558	289	441	928	474	312	263	361	364	325	383
FvH4_7g01820	60	51	112	81	44	74	38	68	106	57	48	55	48	56	46	42	53	64	54	41	49	63	62	62	52	89	56	57	157	72	59	70	63	68	70	69
FvH4_7g01830	114	79	138	95	57	94	77	105	164	88	85	112	55	85	75	77	126	81	55	76	103	72	68	79	92	97	88	96	158	103	111	115	119	115	103	140
FvH4_7g01831	14	14	20	32	24	36	18	16	22	15	14	18	23	27	15	28	30	17	15	28	6	34	32	34	21	35	22	19	32	18	15	9	15	22	12	10
FvH4_7g01832	0	0	0	0	0	0	0	0	1	0	0	0	0	0	0	0	0	0	0	0	0	0	0	0	0	0	0	0	0	0	0	0	0	0	0	0
FvH4_7g01840	0	0	0	0	0	0	0	0	0	0	0	0	0	0	0	0	0	0	0	0	0	0	0	0	0	0	0	0	0	0	0	0	0	0	0	0
FvH4_7g01850	1746	2129	2313	2480	2189	2955	1982	2200	3139	1562	2422	2880	2719	2728	1853	2588	3405	2143	1520	2128	1439	2572	1885	3068	1578	3073	1656	2194	4098	2342	1591	1607	1976	1914	1594	2412
FvH4_7g01860	83	57	85	43	55	63	41	28	51	35	51	69	55	52	54	79	109	61	52	63	58	100	72	94	2	0	0	1	0	0	0	2	0	1	0	0
FvH4_7g01880	3	3	1	3	1	1	0	4	1	4	2	3	5	1	1	0	3	3	0	0	2	4	3	3	0	0	1	1	3	0	3	2	2	1	2	2
FvH4_7g01890	109	157	163	75	105	77	108	110	155	61	135	151	99	108	122	135	222	101	115	130	66	149	138	170	55	186	104	132	314	125	66	75	111	89	69	134
FvH4_7g01900	124	167	176	84	160	87	109	117	144	70	142	108	107	154	84	157	206	138	117	133	73	150	125	119	77	207	98	149	364	136	53	66	59	65	62	122
FvH4_7g01910	47	41	78	108	49	87	34	55	68	61	46	73	68	81	63	49	52	54	37	42	49	41	45	73	52	59	62	40	70	45	45	50	59	59	58	60
FvH4_7g01911	30	26	42	37	19	51	15	23	38	35	25	23	23	36	28	15	26	12	23	20	32	19	30	29	16	29	23	21	48	27	11	23	21	32	24	33
FvH4_7g01912	0	0	0	0	0	0	0	0	0	0	0	1	0	0	0	5	6	1	0	0	0	0	0	0	0	3	0	0	0	0	0	0	0	0	0	0
FvH4_7g01920	3	2	3	9	3	7	5	5	5	2	6	9	10	5	5	8	1	6	5	5	6	5	0	5	0	5	2	2	5	6	4	1	4	0	6	2
FvH4_7g01930	51	40	62	68	44	77	33	29	47	52	44	52	70	62	50	49	67	45	44	64	43	50	43	70	43	49	62	46	98	40	49	46	45	54	44	56
FvH4_7g01940	1901	1310	2193	4356	1764	4524	835	1103	1224	1211	2339	2746	2192	2285	2020	1478	2168	1332	1422	1989	1221	1707	1549	2570	1938	2031	1620	1004	1848	1176	1165	1242	1327	1258	1131	1313
FvH4_7g01950	182	181	241	297	241	353	221	267	350	262	297	334	327	334	237	298	310	261	152	216	217	230	192	247	168	267	152	172	309	219	190	203	231	276	227	253
FvH4_7g01951	10	7	2	18	4	10	8	8	5	8	16	15	8	9	1	12	8	8	4	8	6	0	8	0	2	4	5	4	2	4	6	6	5	6	3	6
FvH4_7g01960	64	50	79	0	0	0	0	0	0	0	1	0	0	0	0	0	0	0	60	69	54	0	0	0	0	0	0	0	0	0	0	0	0	0	0	0
FvH4_7g01961	0	0	0	0	0	0	0	0	2	0	0	0	0	0	0	0	0	1	2	0	5	0	0	0	1	0	0	0	0	0	0	0	0	1	0	0
FvH4_7g01970	936	1140	1279	1762	1250	1528	1149	1183	1381	808	1586	1820	1855	1634	1242	1534	1985	1350	851	1081	594	1187	975	1650	669	1565	832	947	2521	1052	1001	1001	1082	1358	1206	1667
FvH4_7g01980	4	3	0	0	0	2	0	1	1	0	0	1	0	1	0	3	0	0	0	0	0	0	1	5	4	0	1	1	0	2	0	0	0	0	0	1
FvH4_7g01990	0	0	0	0	0	0	0	0	0	0	0	0	0	0	0	0	0	0	0	0	0	0	0	0	0	0	0	0	0	0	0	0	0	0	0	1
FvH4_7g02000	215	174	322	198	113	243	125	164	219	124	147	164	112	146	192	116	186	141	142	156	160	168	170	146	81	146	106	118	265	150	85	146	118	109	119	145
FvH4_7g02010	10	14	17	22	17	12	11	13	28	4	4	9	12	8	20	18	10	9	6	11	13	9	3	14	3	13	16	1	5	11	10	4	7	11	8	13
FvH4_7g02020	188	201	260	254	170	208	175	183	233	152	261	267	210	213	185	189	234	184	136	194	158	183	133	221	149	272	186	169	405	220	153	159	164	190	167	177
FvH4_7g02030	0	11	1	3	1	0	0	3	4	2	6	2	3	1	3	3	8	6	4	7	1	0	6	7	3	7	0	5	13	8	1	2	5	3	1	7
FvH4_7g02040	226	257	351	273	222	340	183	208	359	171	235	291	265	286	219	228	393	202	202	238	183	245	242	325	195	346	233	242	583	293	193	192	232	197	217	239
FvH4_7g02050	576	511	614	979	538	933	545	653	1039	724	655	838	707	827	530	526	619	558	448	486	515	643	539	730	450	714	457	483	935	585	608	515	669	709	602	584
FvH4_7g02051	0	0	0	0	0	0	0	0	0	0	0	0	0	0	0	0	0	0	0	0	0	0	0	0	0	0	0	0	0	0	0	0	1	0	0	0
FvH4_7g02060	0	1	0	0	0	0	0	0	0	0	0	0	0	0	0	0	1	0	0	0	0	0	0	0	0	0	0	0	0	0	0	0	0	0	0	0
FvH4_7g02070	20	13	13	4	5	7	10	6	11	10	10	8	9	7	8	8	11	9	9	12	8	3	10	8	10	8	9	13	21	16	3	4	8	12	9	10
FvH4_7g02080	45	44	50	34	26	31	23	38	60	26	35	34	24	28	33	35	48	42	26	34	26	39	26	37	28	29	25	37	76	32	32	24	27	32	24	39
FvH4_7g02090	363	351	471	364	441	401	366	403	598	330	392	482	480	439	392	469	627	379	298	370	232	513	348	562	253	521	312	444	808	431	268	279	332	349	307	429
FvH4_7g02100	37	33	55	55	32	34	53	73	116	49	29	48	34	43	39	47	46	46	27	26	43	25	27	48	25	53	34	32	70	33	40	57	43	50	47	57
FvH4_7g02110	2	0	1	3	1	2	1	2	2	1	2	0	6	1	1	4	1	2	0	2	0	2	4	3	0	2	0	0	1	4	1	0	1	1	2	1
FvH4_7g02120	85	117	135	149	88	153	103	93	138	107	165	177	119	109	115	102	163	122	66	97	106	99	76	169	79	130	87	97	194	108	90	105	101	102	114	152
FvH4_7g02130	22	37	40	20	18	23	26	29	46	14	29	22	26	22	17	31	46	27	24	27	18	29	27	38	17	52	26	32	73	26	20	18	26	27	36	28
FvH4_7g02131	0	0	0	0	0	0	0	0	0	0	0	0	0	0	0	0	0	0	0	0	0	0	0	0	0	0	0	0	0	0	0	0	0	0	0	0
FvH4_7g02140	88	160	82	12	79	30	64	35	103	21	91	73	66	58	54	79	91	83	74	114	25	62	77	68	31	126	54	124	321	104	34	46	46	49	51	71
FvH4_7g02150	55	26	63	48	32	36	81	19	59	31	17	26	34	56	41	31	26	47	26	17	43	24	17	55	51	39	32	23	83	18	34	50	44	26	18	45
FvH4_7g02151	0	0	0	0	0	0	0	0	0	0	0	0	0	0	0	0	0	0	0	0	0	0	0	0	0	0	0	0	0	0	0	0	0	0	0	0
FvH4_7g02152	1	0	0	0	0	1	0	0	0	0	0	0	0	0	0	0	0	0	0	0	0	0	0	0	0	0	0	0	0	0	0	0	0	0	0	0
FvH4_7g02153	0	0	0	0	0	0	0	0	0	0	0	0	0	0	0	0	0	0	0	0	0	0	0	0	0	0	0	0	0	0	0	0	0	0	0	0
FvH4_7g02154	0	0	0	0	0	0	0	0	0	0	0	0	0	0	0	0	0	0	0	0	0	0	0	1	0	0	0	0	0	0	0	0	0	0	1	1
FvH4_7g02190	57	117	76	42	90	52	74	55	74	51	109	106	96	75	81	102	171	92	64	91	34	117	59	130	41	81	57	70	137	85	45	39	44	53	43	86
FvH4_7g02200	4	6	8	16	10	7	6	3	3	1	3	1	8	6	5	3	4	7	0	4	7	7	3	9	1	13	7	11	14	7	2	2	8	6	4	5
FvH4_7g02201	0	0	0	0	0	0	0	0	0	0	0	0	0	0	0	0	0	0	0	0	0	0	0	0	0	0	0	0	0	0	0	0	0	0	0	0
FvH4_7g02210	0	0	0	0	0	0	0	0	0	0	0	0	0	0	0	0	0	0	0	0	0	0	0	0	0	0	0	0	0	0	0	0	0	0	0	0
FvH4_7g02220	26	35	24	81	52	91	36	41	59	28	47	65	23	33	24	73	97	73	51	57	58	40	30	33	26	41	20	32	54	35	24	30	24	33	29	36
FvH4_7g02230	17	18	26	27	18	16	6	12	13	10	22	42	29	27	16	35	40	16	18	24	18	24	21	23	15	31	11	30	42	20	6	11	14	11	8	8
FvH4_7g02250	0	0	0	0	0	0	0	0	2	0	0	1	0	0	0	0	0	0	0	0	0	0	0	0	0	0	0	2	0	0	0	0	0	0	0	0
FvH4_7g02251	0	0	0	0	0	0	0	0	0	0	0	0	0	0	1	0	0	0	0	0	1	0	0	0	0	0	0	0	0	0	0	0	0	0	0	0
FvH4_7g02270	80	103	89	110	111	109	79	100	156	67	116	136	118	128	86	134	135	115	78	111	68	93	87	122	59	165	62	125	175	110	86	73	59	107	94	114
FvH4_7g02280	408	348	573	435	241	561	313	371	645	341	298	363	342	354	331	280	371	339	335	335	390	347	368	376	395	432	388	301	515	365	330	387	442	383	370	422
FvH4_7g02290	136	141	145	170	96	145	86	106	163	93	158	167	152	146	130	146	257	152	101	140	96	124	120	135	54	203	87	126	297	132	76	99	120	89	115	157
FvH4_7g02300	0	0	0	0	0	0	0	0	0	0	0	0	0	0	0	0	0	0	0	0	0	0	0	0	0	0	0	0	0	0	0	0	0	0	0	0
FvH4_7g02310	0	0	0	0	0	0	0	0	0	0	0	0	0	0	0	0	0	0	0	0	0	0	0	0	0	0	0	0	0	0	0	0	0	0	1	0
FvH4_7g02320	0	1	2	0	0	0	1	0	0	0	0	0	0	2	0	1	0	0	0	1	0	1	1	0	0	1	0	0	2	2	0	0	0	0	1	2
FvH4_7g02330	10	11	13	2	2	1	1	5	15	1	6	4	4	2	2	5	6	4	3	3	0	4	3	1	3	5	5	5	18	4	0	1	0	1	1	3
FvH4_7g02331	0	0	0	0	0	0	0	0	0	0	0	0	0	0	0	0	0	0	0	0	0	0	0	0	0	0	0	0	0	0	0	0	0	0	0	0
FvH4_7g02340	16	9	24	39	33	45	34	31	37	12	18	25	60	59	22	27	46	36	61	52	15	27	20	28	2	17	9	7	24	11	7	7	20	15	11	19
FvH4_7g02350	0	0	0	0	0	0	0	0	0	0	0	0	0	0	0	0	0	0	0	0	0	0	0	0	0	0	0	0	0	0	0	0	0	0	0	0
FvH4_7g02360	158	151	232	265	177	245	156	142	243	160	177	187	215	228	175	171	284	216	158	178	150	184	173	220	124	160	165	134	270	153	138	142	132	148	138	141
FvH4_7g02370	110	88	110	93	73	82	74	98	174	72	106	135	104	93	108	96	118	90	67	75	90	107	79	105	63	143	88	86	178	88	89	91	93	71	87	99
FvH4_7g02371	59	96	81	122	107	122	84	110	106	75	122	140	130	117	96	89	134	104	54	80	66	85	60	103	44	143	44	90	154	86	58	55	55	89	69	73
FvH4_7g02380	18	27	22	42	32	37	19	23	33	28	41	49	28	36	32	27	43	48	20	21	16	39	23	22	10	53	20	28	63	34	21	13	25	25	15	18
FvH4_7g02390	752	753	848	1219	895	1226	886	1053	1430	780	1238	1391	1158	1217	794	898	1215	863	559	748	605	900	751	1212	676	986	704	815	1451	964	792	760	822	899	721	905
FvH4_7g02400	44	53	80	158	77	167	88	93	120	50	56	56	122	124	100	115	120	91	37	56	32	53	17	43	20	30	19	34	82	45	10	16	18	42	25	16
FvH4_7g02401	0	0	0	0	0	0	0	0	0	0	0	0	0	0	0	0	0	0	0	0	0	0	0	0	0	0	0	0	0	0	0	0	0	0	0	0
FvH4_7g02410	0	0	0	0	0	0	0	0	0	0	0	0	0	0	0	0	0	0	0	0	0	0	0	0	0	0	0	0	0	0	0	0	0	0	0	0
FvH4_7g02420	0	0	0	0	0	0	1	2	0	1	9	16	0	0	0	1	1	1	0	0	1	0	0	0	0	0	0	0	2	0	0	0	0	0	0	0
FvH4_7g02430	32	35	33	15	28	7	87	65	141	38	57	59	54	33	27	84	85	71	38	26	22	44	41	61	16	55	20	44	131	39	23	25	35	35	29	35
FvH4_7g02450	126	105	161	414	180	428	223	172	175	269	265	283	300	397	196	168	218	137	113	158	135	203	127	160	277	183	160	127	249	212	191	159	199	272	182	211
FvH4_7g02460	61	82	93	199	69	210	98	144	207	96	133	162	125	155	97	93	99	72	50	77	96	93	84	80	83	94	80	66	87	86	91	90	114	113	74	92
FvH4_7g02470	90	58	108	186	70	157	87	142	218	121	120	139	99	119	99	59	91	69	67	66	72	85	91	108	105	93	83	67	134	113	111	108	112	123	113	104
FvH4_7g02471	0	0	0	0	0	0	0	0	0	0	0	0	0	0	0	0	0	0	0	0	0	0	0	0	0	0	0	0	0	0	0	0	0	0	0	0
FvH4_7g02480	0	0	0	0	0	0	0	0	0	0	0	0	0	0	0	0	0	0	0	0	0	0	0	0	0	0	0	0	0	0	0	0	0	0	0	0
FvH4_7g02490	371	318	535	1228	510	1252	467	454	563	719	661	783	704	978	618	450	635	449	398	551	535	568	410	542	764	686	606	324	639	591	590	518	713	720	540	646
FvH4_7g02500	263	192	271	435	314	509	271	279	380	302	371	443	459	451	319	326	416	264	229	266	220	315	241	387	209	492	233	226	475	279	246	206	244	326	255	292
FvH4_7g02510	313	214	414	307	201	276	219	219	474	227	250	296	247	239	290	251	280	280	262	267	278	242	310	317	281	343	346	285	410	345	286	301	371	284	287	377
FvH4_7g02520	0	0	0	0	0	2	2	0	0	0	1	0	0	0	0	0	1	0	0	1	0	0	0	0	0	0	2	0	3	1	1	0	0	1	0	0
FvH4_7g02530	0	0	0	1	0	1	4	2	2	0	3	1	0	1	0	2	1	2	0	1	2	0	0	2	0	3	0	0	0	0	0	0	0	2	1	2
FvH4_7g02540	4944	6102	6107	690	4663	534	2258	2963	4108	846	3681	4504	3651	2069	2174	3398	4554	2687	4497	5595	1698	5194	3300	4573	1362	3549	2327	3522	7658	2748	1113	1201	1197	1122	1152	2136
FvH4_7g02550	343	407	344	177	191	157	238	456	884	151	204	221	214	161	199	233	315	309	233	183	227	238	215	270	134	343	200	316	664	299	232	288	245	190	218	296
FvH4_7g02560	41	27	49	113	32	133	45	63	49	85	69	77	60	97	76	57	59	49	26	50	63	67	40	34	69	59	51	37	66	44	58	43	49	77	62	52
FvH4_7g02561	0	0	0	0	0	0	0	0	0	0	0	0	0	0	0	0	0	0	0	0	0	0	0	0	0	0	0	0	0	0	0	0	0	0	0	0
FvH4_7g02562	0	0	0	0	0	0	0	0	0	0	0	0	0	0	0	0	0	0	0	0	0	0	0	0	0	0	0	0	0	0	0	0	0	0	0	0
FvH4_7g02563	0	0	0	0	0	0	0	0	0	0	0	0	0	0	0	0	0	0	0	0	0	0	0	0	0	0	0	0	0	0	0	0	0	0	0	0
FvH4_7g02570	3	4	2	1	0	0	1	1	0	0	0	0	1	3	1	0	4	2	0	1	1	2	1	4	1	3	2	3	5	3	0	2	2	1	0	1
FvH4_7g02580	0	0	0	0	0	0	0	0	0	0	0	0	0	0	0	0	0	0	0	0	0	0	0	0	0	0	0	1	1	0	0	0	0	0	0	0
FvH4_7g02590	0	0	0	0	0	0	0	0	0	0	0	0	0	0	0	0	0	0	0	0	0	0	0	0	0	0	0	0	0	0	0	0	0	0	0	0
FvH4_7g02600	0	0	0	0	0	0	0	0	0	0	0	0	0	0	0	0	0	0	0	0	0	0	0	0	0	0	0	0	0	0	0	0	0	0	0	0
FvH4_7g02601	0	0	0	0	0	0	0	0	0	0	0	0	0	0	0	0	0	0	0	0	0	0	0	0	0	0	0	0	0	0	0	0	0	0	0	0
FvH4_7g02602	0	0	0	0	0	0	0	0	0	0	0	0	0	1	0	0	0	0	0	0	0	0	0	0	0	0	0	0	0	0	0	0	0	0	0	0
FvH4_7g02610	286	280	439	287	212	333	299	318	637	227	313	360	259	292	279	284	394	323	245	278	258	287	277	300	225	615	320	333	902	360	239	297	320	329	322	399
FvH4_7g02620	221	209	227	255	208	233	445	509	769	343	423	444	265	260	185	227	313	197	181	200	169	206	191	280	199	494	265	340	628	405	316	335	358	395	361	368
FvH4_7g02630	39	25	31	50	35	64	86	69	125	44	68	79	55	64	45	45	64	37	28	38	38	30	43	43	44	61	45	40	119	55	31	36	49	52	51	63
FvH4_7g02631	56	33	35	49	28	43	33	40	72	49	38	43	51	42	33	42	36	39	53	42	28	42	38	46	23	52	33	33	68	53	25	19	43	25	26	35
FvH4_7g02632	0	2	1	0	1	1	1	3	3	0	0	0	0	3	0	0	0	2	0	0	2	1	1	0	0	2	2	1	4	1	1	2	3	0	3	1
FvH4_7g02633	57	33	67	82	26	32	111	120	182	104	34	33	51	65	46	43	63	58	50	49	80	108	59	128	46	105	51	62	204	82	76	42	64	65	75	48
FvH4_7g02660	24	15	23	72	7	22	175	102	192	59	7	6	16	13	8	19	18	37	15	8	83	9	10	46	8	22	13	21	51	17	38	35	39	34	37	46
FvH4_7g02670	0	0	0	0	0	0	0	0	0	0	0	0	0	0	0	0	0	0	0	0	0	0	0	0	0	0	0	0	0	0	0	0	0	0	0	0
FvH4_7g02680	75	59	73	15	49	21	39	31	36	40	86	102	57	48	77	64	105	46	47	51	37	119	66	108	47	114	67	112	240	95	22	20	25	19	29	43
FvH4_7g02690	265	317	368	255	251	281	200	230	394	188	272	322	289	272	268	323	365	304	220	267	222	282	281	303	208	393	245	289	528	294	227	265	319	266	242	361
FvH4_7g02700	4009	3879	5216	5081	4528	5813	3022	3109	4688	3388	4171	4833	5379	4974	4157	4525	6423	4265	3821	4655	3348	3824	3981	5958	2596	5654	3336	3357	8077	3873	1881	1869	2275	2635	2096	2374
FvH4_7g02710	88	87	124	69	84	53	53	64	128	34	90	91	60	76	45	55	64	66	64	71	54	64	85	95	34	95	48	74	156	56	42	70	45	33	45	64
FvH4_7g02711	17	20	22	15	16	12	27	17	35	9	19	25	26	29	22	24	39	25	31	24	9	44	57	65	12	39	19	25	78	21	13	16	14	11	12	25
FvH4_7g02720	51	80	95	73	67	64	65	41	105	57	113	70	57	75	54	90	82	61	53	93	71	58	66	69	64	138	68	97	287	116	111	111	127	159	132	142
FvH4_7g02730	23	26	27	12	16	10	16	16	18	86	148	165	12	12	18	26	30	20	28	25	14	21	24	17	92	168	90	143	252	138	108	105	156	160	151	175
FvH4_7g02731	124	231	134	48	95	29	99	63	91	26	36	36	110	87	76	120	164	89	123	168	68	147	91	128	21	70	28	34	80	52	35	33	39	37	34	51
FvH4_7g02740	363	351	417	412	301	336	325	372	636	321	341	356	313	366	328	280	357	362	278	271	285	319	296	375	342	518	306	362	719	373	374	415	427	399	374	468
FvH4_7g02741	1	0	0	0	0	0	0	0	0	0	0	0	0	0	0	0	0	0	0	0	0	0	0	0	0	0	0	0	0	0	0	0	0	0	0	0
FvH4_7g02750	275	228	252	185	204	210	169	205	333	226	249	251	254	276	258	243	325	225	247	290	238	202	251	279	190	305	235	246	498	253	184	208	235	191	208	260
FvH4_7g02760	0	0	0	0	0	0	0	0	0	0	0	0	0	0	0	0	0	0	0	0	0	0	0	0	0	0	0	0	0	0	0	0	0	0	0	0
FvH4_7g02770	0	0	0	0	0	0	0	0	0	0	0	0	0	0	0	0	0	0	0	0	0	0	0	0	0	0	1	0	0	0	0	0	0	0	0	0
FvH4_7g02780	147	174	195	318	179	306	210	247	342	240	255	289	205	224	183	171	216	189	147	198	192	224	192	253	187	235	177	178	387	193	204	197	238	235	203	219
FvH4_7g02781	0	0	1	0	0	0	1	0	0	0	1	1	0	0	0	0	0	0	0	0	0	0	0	0	0	0	3	0	0	1	0	0	0	0	0	1
FvH4_7g02782	0	0	0	0	0	0	0	0	0	0	0	0	0	0	0	0	0	0	0	0	0	0	0	0	0	0	1	0	0	0	0	0	0	0	0	0
FvH4_7g02790	4	5	4	4	2	7	0	2	4	3	4	3	4	4	2	5	4	3	3	5	5	4	3	6	6	9	7	6	4	6	1	3	8	1	4	6
FvH4_7g02800	278	204	270	274	293	307	254	202	329	256	247	264	242	233	236	279	312	344	239	227	221	216	242	327	275	423	288	275	489	282	233	218	300	300	224	288
FvH4_7g02801	2	0	1	4	2	2	2	4	8	0	4	2	4	3	1	0	1	0	4	1	1	2	2	4	3	5	6	2	4	4	4	4	4	1	2	2
FvH4_7g02810	180	208	242	291	154	189	186	227	440	160	168	153	211	199	191	196	269	218	160	173	261	160	152	197	94	191	136	207	335	165	170	160	183	135	129	229
FvH4_7g02820	97	146	127	101	106	136	129	109	163	89	203	192	176	163	128	165	217	98	110	123	66	182	124	142	77	139	103	108	210	121	65	59	93	90	100	89
FvH4_7g02830	0	0	0	0	0	0	0	0	0	1	3	1	0	1	1	0	0	0	0	1	0	3	2	3	0	1	0	0	1	0	1	0	0	0	1	0
FvH4_7g02840	1	1	1	0	5	3	2	6	5	3	10	17	8	8	2	5	4	0	3	1	1	15	4	9	0	4	1	2	1	1	1	2	1	2	0	4
FvH4_7g02841	0	0	0	0	0	0	0	0	0	0	0	0	0	0	0	0	0	0	0	0	0	0	0	0	0	0	0	0	0	0	0	0	0	0	0	0
FvH4_7g02842	1	1	1	1	1	3	0	0	0	0	0	2	1	0	3	0	0	1	1	0	1	0	1	1	0	2	0	0	0	0	1	1	0	0	0	0
FvH4_7g02860	132	153	198	154	130	205	108	128	168	121	191	194	139	158	168	134	228	141	107	147	125	183	115	160	132	163	118	112	264	123	97	108	125	141	123	143
FvH4_7g02870	35	45	52	54	45	51	46	63	88	61	70	82	41	41	41	54	67	44	25	54	32	56	40	41	29	77	49	53	115	60	39	33	43	40	41	46
FvH4_7g02880	179	197	221	298	223	301	162	201	268	161	238	248	264	262	158	226	285	194	115	149	127	191	143	233	118	171	106	138	330	190	116	105	134	180	104	167
FvH4_7g02890	65	57	89	308	78	260	88	92	98	140	143	117	138	217	99	81	83	82	36	61	71	73	57	63	96	79	50	40	108	85	112	92	117	148	94	120
FvH4_7g02900	0	0	0	0	0	0	0	0	0	0	0	0	0	0	0	0	0	0	0	0	0	0	0	0	0	0	1	0	0	0	0	0	0	0	0	0
FvH4_7g02901	627	639	742	832	678	826	579	574	837	541	756	781	780	769	579	757	927	661	507	604	465	678	593	847	409	1024	521	607	1314	709	503	498	600	554	488	607
FvH4_7g02910	6	7	20	12	6	9	4	6	9	8	8	10	17	5	18	8	7	6	10	9	4	7	3	5	7	8	9	11	5	7	4	8	12	9	11	13
FvH4_7g02920	38	50	45	58	42	77	41	52	80	37	64	50	56	59	60	56	67	45	43	69	44	57	58	60	46	51	46	53	94	44	47	38	50	42	45	56
FvH4_7g02940	28	30	37	47	28	42	27	18	36	34	31	29	43	44	30	38	54	34	21	28	19	36	35	48	24	31	32	27	25	32	29	27	24	34	19	35
FvH4_7g02950	428	469	514	696	618	756	512	532	762	444	619	706	699	690	508	591	732	486	371	583	375	559	458	624	364	506	350	466	803	494	389	411	443	506	373	507
FvH4_7g02951	0	0	0	0	0	0	0	0	0	0	0	0	0	0	0	0	0	0	0	0	0	0	0	0	0	0	0	0	0	0	0	0	0	0	0	0
FvH4_7g02960	317	359	366	434	419	641	269	349	397	294	506	569	551	517	361	374	592	337	263	376	238	378	308	430	270	390	269	286	540	379	240	287	275	328	255	327
FvH4_7g02961	0	0	0	0	0	0	0	0	0	0	0	0	0	0	0	0	0	0	0	0	1	0	0	0	0	0	0	0	0	0	0	0	0	0	0	0
FvH4_7g02962	0	0	0	0	0	0	0	0	0	0	0	0	0	0	0	0	0	0	0	0	1	0	0	0	0	0	0	0	0	0	0	0	0	0	0	0
FvH4_7g02970	26	13	29	27	19	21	18	14	18	38	67	55	31	37	26	21	36	26	31	27	23	25	26	16	56	85	74	48	125	61	38	51	50	50	59	65
FvH4_7g02980	12	36	30	21	27	17	8	12	26	15	39	38	22	24	11	22	50	21	24	42	15	24	35	27	28	82	32	31	118	38	24	21	26	40	34	51
FvH4_7g02990	0	0	0	0	0	0	0	0	0	0	0	0	0	0	0	0	0	0	0	0	0	1	0	2	0	0	0	0	0	0	0	0	0	0	0	0
FvH4_7g02991	0	0	0	0	0	0	0	0	0	0	0	0	0	1	0	0	0	0	0	0	0	0	0	0	0	0	0	0	0	0	0	0	0	0	0	0
FvH4_7g02992	0	0	0	0	0	0	0	0	0	0	0	0	0	0	0	0	0	0	0	0	0	0	0	0	0	0	0	0	0	0	0	0	0	0	0	0
FvH4_7g02993	0	0	0	1	3	1	0	0	0	0	1	2	1	0	0	0	1	0	0	0	0	0	0	0	0	0	0	0	0	0	0	0	0	1	0	0
FvH4_7g02994	0	0	0	0	0	0	0	0	0	0	0	0	0	0	0	0	0	0	1	0	0	0	0	0	0	0	0	0	0	0	0	0	0	0	0	0
FvH4_7g02995	1	0	0	0	0	0	0	0	0	0	0	0	0	0	0	0	0	0	0	0	0	0	0	0	0	0	0	0	0	0	0	0	0	0	0	0
FvH4_7g03000	4	4	5	0	3	2	0	2	6	3	2	3	3	2	2	2	2	2	3	4	2	2	2	5	0	8	2	0	6	3	1	1	1	0	1	4
FvH4_7g03001	0	0	0	1	0	0	0	0	0	0	0	0	0	0	0	0	0	0	0	0	0	0	0	0	0	0	0	0	0	0	0	0	0	0	0	0
FvH4_7g03010	11	6	7	7	4	3	6	15	17	20	8	13	4	11	9	16	4	18	8	5	9	12	7	7	5	39	9	8	36	12	4	8	10	11	7	6
FvH4_7g03011	0	0	0	0	0	0	0	0	0	0	0	0	0	0	0	0	0	0	0	0	0	0	0	0	0	0	0	0	0	0	0	0	0	0	0	0
FvH4_7g03012	0	0	0	0	0	0	0	0	0	0	0	0	0	0	0	0	0	0	0	0	0	0	0	0	0	0	0	0	0	0	0	0	0	0	0	0
FvH4_7g03030	0	4	1	0	3	1	1	5	3	0	6	2	0	1	0	5	5	1	1	4	0	2	6	3	1	2	0	0	5	2	2	0	0	1	0	0
FvH4_7g03040	399	549	417	662	531	602	481	575	749	412	680	817	718	743	500	585	851	560	351	541	323	552	414	573	359	648	374	520	972	576	427	367	445	473	344	490
FvH4_7g03060	571	541	591	1100	600	849	601	553	748	585	674	742	818	927	555	652	840	589	434	552	516	634	436	655	329	647	394	458	900	481	456	465	542	606	473	585
FvH4_7g03070	859	792	1033	756	774	802	789	773	1307	646	781	896	973	863	760	937	1152	942	726	828	759	891	800	1006	564	1192	804	826	1552	933	649	646	737	674	637	890
FvH4_7g03071	0	0	0	1	0	0	1	1	0	1	1	0	0	0	0	0	0	0	0	0	0	1	0	0	0	0	2	0	0	0	1	0	0	0	0	1
FvH4_7g03072	6	10	16	7	16	5	15	10	20	10	10	13	19	12	9	13	20	5	12	11	13	16	11	12	7	13	8	19	56	12	12	15	18	15	10	21
FvH4_7g03073	0	0	0	0	0	0	0	0	0	0	0	1	1	0	0	0	0	0	0	0	1	0	0	0	0	0	0	0	0	0	0	0	0	0	0	0
FvH4_7g03074	0	0	0	0	0	0	0	0	0	0	0	0	0	0	0	0	0	0	0	0	0	0	0	0	0	0	0	0	0	0	0	0	0	0	0	0
FvH4_7g03110	44	70	81	35	37	36	56	54	87	38	62	71	47	47	50	79	81	61	52	88	33	78	49	73	45	69	40	47	139	86	47	49	68	50	55	84
FvH4_7g03120	211	312	260	17	190	56	83	238	324	135	476	513	164	153	153	247	247	138	374	368	50	401	284	311	240	610	260	564	1737	662	310	442	394	264	312	988
FvH4_7g03130	228	183	288	443	164	371	263	333	573	271	158	207	214	285	221	141	163	191	161	166	355	176	200	232	206	181	182	140	185	213	236	208	284	312	262	275
FvH4_7g03140	0	0	0	2	0	0	0	0	0	0	0	0	0	0	0	1	0	0	0	0	0	0	0	0	0	0	0	0	0	0	0	0	0	0	0	0
FvH4_7g03160	0	0	0	0	0	0	0	0	0	0	0	0	0	0	0	0	0	0	0	0	0	0	0	0	0	0	0	0	0	0	0	0	0	0	0	0
FvH4_7g03170	13	7	17	45	21	43	12	29	28	32	24	37	28	17	17	26	32	16	14	21	24	17	19	15	15	19	23	11	25	11	22	20	25	18	17	23
FvH4_7g03180	6	8	9	21	11	20	5	12	12	16	5	21	9	15	4	23	10	7	6	7	11	12	7	6	5	8	14	8	11	9	12	3	6	20	8	15
FvH4_7g03190	14	12	8	28	11	31	23	14	14	17	18	20	28	17	20	28	16	13	5	14	5	15	5	22	8	7	14	14	17	11	16	17	10	18	17	6
FvH4_7g03200	29	31	42	17	46	25	16	48	49	9	50	48	46	50	26	59	70	54	33	45	16	57	27	58	12	36	14	22	29	40	13	10	6	9	14	19
FvH4_7g03210	42	22	40	82	36	75	33	26	40	41	41	35	44	43	45	31	30	44	33	30	52	26	36	33	32	27	30	12	60	23	29	34	38	38	27	28
FvH4_7g03220	421	293	522	530	377	883	355	458	671	341	355	428	464	627	476	385	491	440	388	370	361	448	391	575	460	616	428	414	784	536	395	455	493	419	432	445
FvH4_7g03230	234	182	236	230	237	319	210	189	325	224	256	293	273	292	283	171	233	220	179	169	155	215	209	245	251	231	262	191	317	278	221	245	304	235	242	299
FvH4_7g03231	586	422	703	841	500	832	428	423	625	519	540	593	599	717	612	487	688	537	477	533	543	555	547	672	657	740	584	444	852	542	524	523	677	710	622	707
FvH4_7g03240	26	29	26	37	23	25	18	20	40	18	35	31	30	22	19	34	30	19	15	17	15	22	21	19	16	39	15	27	55	27	20	16	25	25	18	30
FvH4_7g03250	778	663	908	1150	648	1180	725	813	1199	722	891	974	698	879	687	833	853	827	642	721	781	792	681	920	756	1069	802	704	1708	832	736	874	997	933	872	1135
FvH4_7g03260	0	0	0	0	0	0	13	6	2	7	10	19	0	0	0	0	1	0	1	0	0	0	0	0	1	0	1	0	2	0	1	2	0	0	4	0
FvH4_7g03270	35	34	29	43	23	36	18	54	56	35	24	30	31	37	24	26	24	20	19	15	19	32	37	32	20	24	20	25	45	26	30	26	31	28	32	25
FvH4_7g03280	1	0	1	0	1	0	0	0	0	0	1	0	2	0	0	0	0	0	0	0	0	1	0	0	0	0	0	0	0	0	0	0	0	0	0	0
FvH4_7g03290	229	144	286	190	156	250	88	112	195	138	169	206	192	183	227	130	190	161	171	189	157	152	228	188	158	165	157	124	282	144	101	133	138	120	134	141
FvH4_7g03300	6	12	9	11	4	4	1	10	14	3	4	9	8	11	5	8	4	9	4	6	4	1	7	8	3	4	5	8	11	5	5	10	6	6	2	10
FvH4_7g03301	1	0	0	0	0	0	1	0	1	0	0	1	0	1	0	1	0	0	0	0	2	0	0	0	0	2	0	0	1	1	0	1	0	1	0	1
FvH4_7g03302	147	180	205	199	131	209	146	208	258	141	178	210	132	164	148	181	192	179	105	137	124	146	172	163	93	153	128	169	165	203	146	160	169	154	128	177
FvH4_7g03330	358	322	318	332	362	292	418	336	440	262	398	503	740	531	419	389	553	426	553	517	270	369	308	394	231	348	351	484	575	432	234	271	297	322	222	353
FvH4_7g03331	0	0	0	0	0	0	0	0	0	0	0	0	0	0	0	0	0	0	0	0	0	2	2	2	0	0	0	0	0	0	0	0	0	0	0	0
FvH4_7g03340	71	310	163	11	111	6	52	48	144	5	105	72	67	30	42	112	147	72	128	162	25	120	180	78	23	211	86	267	673	209	88	112	115	61	60	184
FvH4_7g03341	0	0	0	0	0	0	0	0	0	0	0	0	0	0	0	0	0	0	0	0	0	0	0	2	0	0	0	0	0	0	0	0	0	0	0	0
FvH4_7g03350	18	3	7	11	10	19	12	10	16	21	13	11	10	17	20	10	8	12	4	9	15	10	10	14	9	13	8	13	10	14	11	11	8	13	13	8
FvH4_7g03360	48	62	105	101	54	143	55	96	84	65	100	97	84	103	79	83	128	64	69	50	61	102	66	84	74	87	79	56	104	84	42	51	78	66	40	96
FvH4_7g03370	18	21	63	19	14	69	16	13	17	13	14	14	15	11	127	13	24	17	18	21	141	17	17	106	9	10	68	10	11	32	14	6	9	8	11	65
FvH4_7g03380	188	324	331	140	177	178	185	183	330	85	279	250	165	195	173	277	339	221	200	233	124	266	227	226	97	350	148	210	639	203	93	93	119	132	132	221
FvH4_7g03390	0	0	0	0	0	0	0	0	0	0	0	0	0	0	0	0	0	0	0	0	0	0	0	0	0	0	0	0	0	0	0	0	0	0	0	0
FvH4_7g03400	0	0	0	0	0	0	0	0	0	0	0	0	0	0	0	0	0	0	0	0	0	0	0	0	0	0	0	0	0	0	0	0	0	0	0	0
FvH4_7g03410	68	70	100	92	38	98	87	129	308	73	57	72	49	48	41	66	77	65	55	40	114	50	60	46	26	90	63	73	134	63	68	103	81	84	79	99
FvH4_7g03420	0	1	3	0	0	0	0	2	1	0	0	0	0	0	0	0	0	0	0	0	1	0	0	0	0	0	0	0	0	0	0	0	0	1	1	1
FvH4_7g03421	0	0	0	0	0	0	0	0	0	0	0	0	1	0	1	1	1	0	0	0	0	0	1	0	0	0	1	0	2	2	0	3	0	0	0	0
FvH4_7g03430	2	0	2	4	0	5	3	2	10	4	3	2	0	1	2	4	5	7	1	4	13	3	2	3	3	11	5	3	16	4	5	3	5	7	3	8
FvH4_7g03431	200	271	282	346	257	368	235	297	378	218	284	280	341	373	213	232	353	226	129	215	191	264	196	312	157	354	174	185	437	281	208	208	271	253	227	287
FvH4_7g03440	5	76	10	2	16	3	28	6	15	0	5	1	3	4	3	4	7	5	5	27	0	12	5	7	0	8	1	9	66	2	0	0	2	1	3	12
FvH4_7g03441	0	0	0	0	0	0	0	0	0	0	0	0	0	0	0	0	0	0	0	0	0	0	0	0	0	0	0	0	0	0	0	0	0	0	0	0
FvH4_7g03450	0	0	0	0	0	0	0	0	0	0	0	0	0	0	0	0	0	0	0	0	0	0	0	0	0	0	0	0	0	0	0	0	0	0	0	0
FvH4_7g03451	0	0	0	0	0	0	0	0	0	0	0	0	0	0	0	0	0	0	0	0	0	0	0	0	0	0	0	0	0	0	0	0	0	0	0	0
FvH4_7g03452	0	0	0	0	0	0	0	0	0	0	0	0	0	0	0	0	0	0	0	0	0	0	0	0	0	0	0	0	1	0	0	0	0	0	0	0
FvH4_7g03460	17	28	55	13	14	20	13	22	35	14	27	25	18	17	18	23	28	24	24	23	13	18	23	26	35	34	27	42	74	40	21	29	31	18	40	45
FvH4_7g03470	396	417	514	814	656	864	579	515	629	352	531	650	870	753	420	593	854	542	320	457	309	496	360	630	300	477	286	394	663	421	312	314	315	444	303	424
FvH4_7g03471	0	0	0	0	0	0	0	1	0	0	0	1	2	0	1	0	1	0	1	0	1	1	0	3	0	0	0	0	0	1	0	1	0	0	0	0
FvH4_7g03472	0	0	0	0	0	0	0	0	0	0	0	0	0	0	0	0	0	0	0	0	0	0	0	0	0	0	0	0	0	0	0	0	0	0	0	0
FvH4_7g03480	71	96	85	124	79	112	74	98	134	78	97	129	97	116	80	136	118	112	89	84	97	103	65	137	74	145	96	99	207	109	83	78	83	104	104	103
FvH4_7g03510	0	0	0	0	0	0	0	0	0	0	0	0	0	0	0	0	0	0	0	0	0	0	0	0	0	0	0	0	0	0	0	0	0	0	0	0
FvH4_7g03520	105	62	218	639	137	750	175	85	112	527	184	259	229	476	191	56	123	96	117	101	185	190	147	124	1243	343	825	170	249	486	349	439	570	473	387	249
FvH4_7g03530	327	291	449	586	382	755	320	324	448	333	440	495	459	550	460	365	520	366	293	362	301	420	402	456	499	578	433	339	667	469	328	330	410	406	358	390
FvH4_7g03531	0	0	0	0	0	0	0	0	0	0	0	0	0	0	0	0	0	0	0	0	0	0	0	0	0	0	0	0	0	0	0	0	0	0	0	0
FvH4_7g03532	0	0	0	0	0	0	0	0	0	0	0	0	0	0	0	0	0	0	0	0	0	0	0	0	0	0	0	0	0	0	0	0	0	0	0	0
FvH4_7g03533	0	1	0	0	0	1	0	5	7	0	0	0	0	3	1	1	0	4	0	2	0	0	2	0	5	3	4	4	3	6	1	7	4	0	2	2
FvH4_7g03534	0	0	0	0	0	0	0	0	0	0	0	0	0	0	0	0	0	0	0	0	0	0	0	0	0	0	0	0	0	0	0	0	0	0	0	0
FvH4_7g03535	0	0	0	0	0	0	0	0	0	0	0	0	0	0	0	0	0	0	0	0	0	0	0	0	0	0	0	0	0	0	0	0	0	0	0	1
FvH4_7g03536	0	0	0	0	0	0	0	0	0	0	0	0	0	0	0	0	0	0	0	0	0	0	0	0	0	0	0	0	2	0	0	0	0	0	0	0
FvH4_7g03540	339	348	485	333	236	320	226	278	494	177	201	220	230	300	310	271	345	313	324	310	338	347	274	337	209	377	176	247	733	258	236	326	263	267	289	339
FvH4_7g03550	3	3	6	16	3	5	7	12	10	5	3	6	4	4	7	6	1	0	4	9	5	7	3	6	3	15	3	9	21	7	6	3	9	2	5	7
FvH4_7g03560	0	0	1	0	0	0	0	0	0	0	0	0	0	0	0	0	0	0	0	0	1	0	0	0	0	0	0	0	0	0	0	0	0	0	0	0
FvH4_7g03570	1	4	4	9	2	9	6	10	22	0	3	1	5	5	4	7	2	2	5	6	4	1	4	10	5	3	4	5	7	8	2	5	10	5	2	5
FvH4_7g03580	0	0	0	0	0	0	0	0	0	0	0	1	0	0	0	0	0	0	0	0	0	0	0	0	0	0	0	1	0	0	0	0	0	0	0	0
FvH4_7g03590	240	155	263	165	192	261	136	159	310	145	195	225	204	235	196	196	215	216	199	219	156	221	233	233	186	355	221	239	411	223	152	143	171	153	169	169
FvH4_7g03600	324	224	349	355	190	290	206	213	359	237	237	231	207	247	214	203	229	249	200	187	241	223	283	267	278	282	258	214	456	245	255	299	323	266	254	353
FvH4_7g03610	82	101	113	30	64	38	28	53	106	11	53	60	37	33	45	71	80	76	72	67	64	87	68	106	44	99	53	93	171	80	34	46	41	40	42	73
FvH4_7g03620	0	0	0	1	0	0	0	0	0	0	0	1	1	0	0	0	0	0	0	0	0	0	0	2	1	0	0	0	1	0	0	0	0	0	1	0
FvH4_7g03630	679	849	827	799	811	752	1036	1056	1492	633	989	1286	1047	1045	699	1405	1662	1130	631	735	541	1017	766	1256	545	1319	655	996	2026	917	699	728	773	840	681	948
FvH4_7g03631	0	0	0	0	0	1	0	0	0	1	0	0	0	0	0	0	0	0	0	0	0	0	0	0	0	0	0	0	0	0	0	0	0	0	0	0
FvH4_7g03640	190	210	277	251	216	353	163	144	264	0	2	0	296	260	243	235	282	248	186	261	159	230	220	258	0	0	0	0	0	0	0	0	0	0	0	0
FvH4_7g03641	0	0	0	0	0	0	0	0	2	0	0	0	1	0	0	0	0	0	0	0	0	0	0	0	0	0	0	0	0	0	0	0	0	0	0	0
FvH4_7g03650	84	73	55	188	61	148	54	153	183	65	95	85	77	77	43	73	62	64	52	61	103	60	58	76	89	93	72	74	109	67	107	133	146	122	115	107
FvH4_7g03651	0	0	0	0	0	0	0	0	0	0	0	0	0	0	0	0	0	0	0	0	0	0	0	0	0	0	0	0	0	0	0	0	0	0	0	0
FvH4_7g03652	0	0	0	0	0	0	1	0	0	2	0	2	0	2	0	0	0	0	0	0	0	0	0	0	0	0	0	0	0	2	0	0	1	2	0	1
FvH4_7g03653	2	0	0	1	0	0	0	1	0	0	0	0	0	2	0	1	0	0	0	1	0	1	1	0	0	0	0	0	0	1	0	2	0	1	0	0
FvH4_7g03660	31	40	63	62	57	64	45	62	83	49	38	69	67	64	62	61	91	44	34	49	34	43	52	71	38	74	62	55	129	57	62	48	53	46	72	71
FvH4_7g03661	0	0	0	0	0	0	0	0	0	0	0	0	0	0	0	0	0	0	0	0	0	0	0	0	0	0	0	0	0	1	0	0	0	0	0	0
FvH4_7g03662	0	0	0	0	0	0	0	0	1	0	0	0	0	0	0	0	0	0	0	0	0	1	0	0	0	0	0	0	0	0	0	0	0	0	0	0
FvH4_7g03670	0	0	0	0	0	0	0	0	0	0	1	0	0	0	2	0	0	0	0	1	0	0	0	2	1	0	1	0	0	0	0	0	0	0	0	1
FvH4_7g03671	0	0	0	0	0	0	0	0	0	0	0	0	0	0	0	0	0	0	0	0	0	1	0	0	0	0	0	0	0	0	0	0	0	0	0	0
FvH4_7g03690	0	0	0	0	0	0	0	0	0	0	0	0	0	0	0	0	0	0	0	0	0	0	0	0	0	0	0	0	0	0	0	0	0	0	0	0
FvH4_7g03700	1841	1860	2350	2283	1707	2388	1500	1762	2612	1302	1816	1957	2006	2051	1773	2287	2386	2013	1715	1790	1772	2024	1870	2605	1339	2675	1464	1624	4029	1803	1625	1601	1779	1787	1738	1951
FvH4_7g03710	13	45	19	16	23	21	20	29	31	7	39	25	28	19	8	25	24	20	20	16	14	17	19	21	10	24	7	22	39	21	23	22	25	16	21	26
FvH4_7g03720	492	563	581	625	471	589	500	400	670	363	617	634	626	661	470	526	736	484	372	537	351	545	449	683	333	669	434	482	1000	531	329	314	368	384	364	453
FvH4_7g03730	184	142	199	220	114	209	124	154	253	177	159	185	135	159	157	126	155	144	126	120	171	153	164	165	151	187	169	163	276	191	146	184	192	168	182	185
FvH4_7g03740	26	45	30	44	23	58	18	52	42	32	36	43	35	31	26	33	55	26	26	18	29	21	30	41	23	43	22	27	36	38	34	37	35	36	26	47
FvH4_7g03750	78	63	61	78	75	95	68	66	85	25	79	89	94	66	47	67	83	56	40	67	36	63	43	73	28	45	24	29	89	47	31	34	35	32	28	29
FvH4_7g03760	575	558	715	961	591	1006	595	641	915	639	740	866	770	804	612	660	826	590	485	608	583	680	583	817	542	889	500	515	1061	708	545	552	658	714	527	703
FvH4_7g03770	283	242	231	379	309	368	270	288	338	233	298	355	488	445	296	346	472	320	245	311	189	288	214	416	245	348	218	227	337	304	219	207	234	261	198	263
FvH4_7g03780	1	0	3	9	3	3	3	3	7	7	6	6	5	3	2	7	4	6	6	7	2	11	3	7	6	14	3	4	15	5	1	2	7	2	9	3
FvH4_7g03790	397	441	461	771	359	776	503	721	997	352	493	542	543	654	422	446	544	435	267	355	397	489	363	515	338	353	276	319	582	351	394	411	489	462	386	465
FvH4_7g03791	0	0	0	0	0	0	20	24	54	30	17	26	0	0	0	24	33	32	0	0	0	13	9	17	22	33	28	22	70	29	30	20	39	19	24	35
FvH4_7g03800	2394	2379	2931	2806	2927	3743	2274	2740	4453	1917	2741	3245	3325	3016	2387	3505	4978	3773	2283	2622	2135	2536	2377	3188	1856	4042	2166	2628	4962	2857	2029	1977	2283	2449	2005	2406
FvH4_7g03810	684	568	854	785	680	1008	635	644	1024	548	673	730	806	804	710	680	952	652	546	705	549	719	666	849	514	885	595	609	1181	729	521	535	626	638	537	668
FvH4_7g03820	175	146	201	173	140	184	111	103	129	116	141	177	189	193	162	150	196	148	107	137	134	155	136	162	158	281	183	149	361	184	139	172	188	154	191	207
FvH4_7g03830	250	219	348	275	181	294	177	169	247	154	209	242	212	213	220	185	256	217	232	213	191	248	222	227	177	233	201	157	303	189	139	179	183	186	165	199
FvH4_7g03840	310	182	392	364	335	446	114	170	246	67	295	344	475	553	474	504	597	306	299	435	271	657	361	772	48	66	65	28	60	39	20	9	19	25	19	18
FvH4_7g03841	6	16	10	11	10	6	8	10	20	3	16	14	11	11	8	13	13	11	4	13	13	5	13	14	7	14	6	8	16	10	5	9	5	8	7	14
FvH4_7g03850	4	7	6	12	7	5	11	6	12	6	4	5	5	10	2	11	13	5	4	7	10	1	4	6	3	6	5	4	12	1	3	5	6	3	11	4
FvH4_7g03860	0	0	0	0	0	0	0	0	0	0	0	0	0	0	0	0	0	0	0	0	0	0	0	0	0	0	0	0	0	0	0	0	0	0	0	0
FvH4_7g03870	0	0	0	0	0	0	0	0	0	0	0	0	0	0	0	0	0	0	0	0	0	0	0	0	0	0	0	0	0	0	0	0	0	0	0	0
FvH4_7g03871	0	0	0	0	0	0	0	0	0	0	1	0	0	0	0	0	0	0	1	0	0	0	0	0	0	0	0	0	0	0	0	0	0	0	0	0
FvH4_7g03880	2309	1912	2781	3147	2482	3273	1745	1213	2185	1974	1910	2043	2606	2304	2363	2257	2754	2429	1848	2186	2009	2027	1996	2805	1372	3570	1995	2233	4702	2521	1061	1062	1340	1325	1143	1010
FvH4_7g03890	0	0	0	0	0	0	0	0	0	0	0	0	0	0	0	0	0	0	0	0	0	0	0	0	0	0	0	0	0	0	0	0	0	0	0	0
FvH4_7g03900	260	526	285	4	83	0	34	37	87	3	23	25	106	60	112	125	96	83	113	140	15	265	157	267	36	204	99	177	464	97	4	7	1	6	7	12
FvH4_7g03910	8	18	19	11	18	10	11	40	46	36	32	68	12	16	11	41	24	10	16	12	6	43	21	17	13	19	10	14	8	9	25	20	24	17	15	32
FvH4_7g03911	0	0	0	0	0	0	0	1	0	0	0	1	0	0	0	0	0	0	0	0	0	0	0	0	1	0	0	0	0	0	0	0	0	0	0	0
FvH4_7g03920	0	0	0	0	0	0	0	0	0	0	0	0	0	0	0	0	0	0	0	0	0	0	0	0	0	1	0	0	0	0	0	0	0	0	1	0
FvH4_7g03921	196	250	238	297	272	354	230	213	350	193	288	343	337	317	224	244	251	203	201	222	145	256	206	317	126	319	155	212	348	241	174	178	179	176	153	181
FvH4_7g03930	189	196	229	361	190	406	238	328	551	203	291	335	330	310	180	237	243	238	131	176	160	196	170	236	167	224	138	189	310	206	214	235	243	238	221	264
FvH4_7g03940	3163	2162	4163	1068	2021	2119	1312	1898	3498	1380	1805	1929	1914	1893	2101	2164	2443	2610	2856	2081	1856	1849	2316	2150	1464	3194	2118	2266	5530	2139	1492	1630	1811	1519	1613	2031
FvH4_7g03941	0	0	0	0	0	0	0	0	0	0	0	0	0	0	0	0	0	0	0	0	0	0	0	0	0	0	0	0	0	0	0	0	0	0	0	0
FvH4_7g03942	0	0	0	0	0	0	0	0	0	0	0	0	0	0	0	0	0	0	0	0	0	0	0	0	0	0	0	0	0	0	0	0	0	0	0	0
FvH4_7g03950	2	10	7	7	8	11	4	2	10	6	7	5	10	11	8	6	9	6	7	6	6	3	7	15	5	10	7	6	4	8	8	11	14	12	10	17
FvH4_7g03960	282	270	380	353	232	383	253	213	454	283	294	299	324	345	302	331	320	328	275	294	322	270	285	348	273	644	343	424	913	438	401	406	459	435	391	458
FvH4_7g03961	0	0	0	0	0	0	0	0	0	2	4	1	0	0	0	0	0	0	0	0	0	0	0	0	0	0	0	0	0	0	0	0	0	0	0	0
FvH4_7g03990	218	124	233	343	192	346	149	140	182	228	206	214	240	245	225	176	243	170	177	150	180	164	129	229	146	230	153	151	282	172	125	134	141	116	120	121
FvH4_7g04010	5	5	1	3	0	0	2	0	2	0	1	3	0	1	2	4	4	3	0	0	2	16	3	3	0	1	5	2	6	1	0	0	0	0	1	1
FvH4_7g04030	0	0	0	0	0	0	0	0	0	0	0	0	0	0	0	0	0	0	0	0	0	0	0	0	0	0	0	0	0	0	0	0	0	0	0	0
FvH4_7g04040	9	0	6	2	3	7	2	4	1	2	3	3	2	2	2	1	3	0	0	0	0	4	2	1	3	0	4	1	1	2	13	28	21	17	16	14
FvH4_7g04041	0	0	1	0	0	0	0	0	0	0	0	0	0	0	0	0	0	0	0	0	0	0	0	0	0	0	0	0	1	0	0	0	0	0	0	0
FvH4_7g04050	5	9	4	7	1	7	6	7	14	8	8	9	15	6	8	9	9	6	7	7	5	6	7	4	16	21	16	15	20	8	8	11	13	11	12	9
FvH4_7g04060	0	0	3	0	0	0	0	1	0	0	1	0	0	0	0	0	0	0	2	0	0	0	0	0	2	0	0	1	3	0	0	0	0	0	3	1
FvH4_7g04070	246	149	468	354	240	829	316	483	389	529	332	430	211	459	347	119	332	177	69	78	138	198	210	110	1529	170	815	119	114	445	545	726	861	847	576	754
FvH4_7g04071	2	0	0	0	0	0	0	1	0	0	4	3	0	0	0	2	0	0	0	0	0	0	0	0	0	0	0	0	1	0	0	1	0	0	0	0
FvH4_7g04072	0	0	2	0	0	3	0	0	0	0	0	0	0	5	0	0	3	0	0	1	1	0	1	1	0	0	0	0	1	0	1	0	1	0	0	0
FvH4_7g04090	150	62	216	14	86	21	58	44	138	27	111	93	121	108	78	119	259	85	188	204	97	144	221	96	66	248	131	208	266	316	101	71	188	58	76	64
FvH4_7g04100	16	14	11	12	8	17	10	15	9	12	16	21	8	10	9	9	10	4	19	9	8	17	10	16	7	19	10	10	30	11	12	10	9	7	7	14
FvH4_7g04110	736	551	1001	750	517	870	517	679	1110	610	641	733	622	673	624	567	735	667	730	587	700	624	655	755	610	1330	770	656	1725	743	598	695	708	668	692	844
FvH4_7g04111	0	0	0	0	0	0	0	0	0	0	0	0	0	0	0	0	0	0	0	0	0	0	0	0	0	0	0	0	0	0	0	0	0	0	0	0
FvH4_7g04120	0	0	0	0	0	0	0	0	0	0	0	0	0	0	0	0	0	0	0	0	0	0	0	0	0	0	0	0	0	0	0	0	0	0	0	0
FvH4_7g04121	0	0	0	0	0	0	0	0	0	0	0	0	0	0	0	0	0	0	0	0	0	0	0	0	0	0	0	0	0	0	0	0	0	0	0	0
FvH4_7g04122	0	0	0	0	0	0	0	0	0	0	0	0	0	0	0	0	0	0	0	0	0	0	0	0	0	0	0	0	1	0	0	0	0	0	0	0
FvH4_7g04123	0	0	0	0	0	0	0	0	0	0	0	0	0	0	0	0	0	0	0	0	0	0	0	0	0	0	0	0	0	0	0	0	0	0	0	0
FvH4_7g04124	2	1	0	0	0	0	0	1	0	0	1	1	1	0	0	1	0	1	0	0	0	0	0	0	1	1	0	0	0	0	1	0	1	1	0	0
FvH4_7g04125	0	0	0	0	0	0	0	0	0	0	0	0	1	0	0	0	0	0	0	0	0	0	0	0	0	0	2	0	0	0	0	0	0	0	0	0
FvH4_7g04126	3	2	2	3	0	3	1	2	1	0	0	0	4	7	4	5	3	2	0	0	0	1	1	0	0	0	0	0	0	1	0	1	3	0	1	0
FvH4_7g04130	685	623	771	694	576	777	808	1086	1727	600	623	708	808	768	579	847	827	974	553	533	649	624	637	879	460	1071	669	798	1481	816	793	716	816	898	779	883
FvH4_7g04131	27	30	46	69	23	46	28	41	45	45	54	68	41	53	49	28	57	29	49	41	38	66	38	52	44	95	59	68	120	63	50	45	76	67	71	80
FvH4_7g04140	725	530	1007	934	551	1162	608	763	1048	640	1023	1178	742	840	840	724	800	656	747	910	732	849	890	1034	1151	1619	1314	847	2097	1026	964	1021	1325	1157	1005	1296
FvH4_7g04141	0	0	0	0	4	1	0	1	1	4	0	0	0	0	0	1	1	1	1	1	0	4	1	0	0	0	1	0	1	0	0	1	0	1	1	1
FvH4_7g04150	73	77	176	233	116	426	194	171	175	245	166	160	237	392	209	111	180	121	115	126	108	162	151	109	7	0	0	0	0	1	0	0	0	0	1	0
FvH4_7g04151	0	0	0	1	0	0	1	0	1	0	0	0	0	0	0	0	0	0	1	0	0	1	0	0	0	0	0	0	0	0	0	0	0	0	0	0
FvH4_7g04160	0	0	0	1	0	0	77	85	98	137	75	82	0	4	1	0	0	0	0	0	0	47	31	37	7	0	4	2	1	0	1	3	0	2	2	0
FvH4_7g04170	677	466	874	1240	819	1701	373	432	425	578	433	422	1025	1510	1017	639	990	727	638	776	881	608	543	597	869	644	657	416	828	684	902	911	1112	1461	1103	1342
FvH4_7g04180	1224	677	1594	3197	1062	4200	921	934	1227	4126	2469	3211	1232	1603	1428	1083	1226	1296	1148	1195	1803	1197	1224	1509	1990	1772	1718	1031	1736	1386	1543	1596	1946	1798	1750	1410
FvH4_7g04190	165	160	226	241	122	227	189	368	610	142	160	174	159	201	138	139	173	180	117	120	146	148	144	207	139	211	121	199	351	227	2219	1788	2447	211	216	247
FvH4_7g04200	2	0	3	5	3	12	1	6	4	3	1	1	6	3	1	4	7	6	6	4	6	3	12	5	0	1	0	0	0	0	5	4	7	1	0	2
FvH4_7g04210	489	445	694	495	454	625	425	423	620	316	533	518	530	527	468	462	643	445	414	500	425	558	501	665	344	700	417	427	893	502	323	374	432	389	372	487
FvH4_7g04220	0	0	0	0	0	0	0	0	0	0	0	0	0	0	0	0	0	0	0	4	0	0	0	0	0	0	1	0	1	0	0	0	0	0	0	0
FvH4_7g04230	0	0	0	0	0	0	0	0	0	0	0	1	0	0	0	0	0	0	0	0	0	0	0	0	0	0	0	0	0	0	0	0	0	0	0	0
FvH4_7g04231	0	0	0	0	0	0	0	0	0	0	0	0	0	0	0	0	0	0	0	0	0	0	0	0	0	0	0	0	0	0	0	0	0	0	0	0
FvH4_7g04250	0	0	0	0	0	0	0	0	0	0	0	0	0	0	0	0	0	0	0	0	0	0	0	0	0	0	0	0	0	0	0	0	0	0	0	0
FvH4_7g04251	0	0	0	0	0	0	0	0	0	0	0	0	2	0	0	0	0	0	0	0	0	0	0	0	0	0	0	0	0	2	0	0	0	0	0	0
FvH4_7g04260	101	75	125	106	89	112	105	109	194	103	86	127	112	91	94	99	161	133	87	95	136	110	121	156	72	184	101	88	209	127	90	98	89	107	123	138
FvH4_7g04270	5	8	8	4	1	5	0	0	2	2	1	0	6	11	7	12	8	5	3	12	4	10	6	3	1	0	0	6	12	1	1	0	0	0	3	3
FvH4_7g04271	73	106	111	147	126	175	68	57	90	70	97	122	192	149	78	136	190	119	88	117	74	128	102	158	50	84	49	67	135	82	51	46	52	80	60	80
FvH4_7g04300	121	130	148	142	90	153	91	105	144	100	145	143	153	142	121	134	163	137	103	145	101	133	120	172	105	139	127	135	199	150	95	104	112	120	117	111
FvH4_7g04310	225	187	348	291	303	379	154	170	294	202	268	328	385	358	295	257	422	277	277	337	159	283	268	303	155	268	166	189	357	229	165	134	197	218	179	216
FvH4_7g04320	375	312	375	523	340	532	336	401	615	368	470	514	508	469	389	386	502	413	314	321	379	347	312	412	299	466	344	322	567	371	295	285	341	386	372	420
FvH4_7g04330	317	277	430	627	293	606	394	480	787	531	377	429	335	399	320	327	414	363	385	411	511	267	306	359	402	747	479	429	849	455	470	458	587	529	486	580
FvH4_7g04340	3	6	4	2	2	2	2	4	5	1	0	2	3	3	3	1	2	4	6	8	3	6	5	4	0	7	1	3	6	2	0	1	2	0	0	3
FvH4_7g04350	344	390	393	78	234	108	200	370	640	115	235	323	284	229	214	330	464	343	202	227	140	295	343	297	137	508	245	382	783	395	203	200	238	207	196	272
FvH4_7g04351	1099	931	1559	1632	680	1540	911	1496	2355	880	938	1112	833	1096	977	901	1072	1001	791	719	1027	1060	926	1108	1216	1316	1101	966	2194	1168	1261	1425	1492	1376	1359	1597
FvH4_7g04352	0	0	0	0	0	0	0	0	0	0	0	0	0	1	0	0	0	0	0	0	0	0	1	0	0	0	0	0	0	0	0	0	0	0	0	1
FvH4_7g04360	44	22	35	62	18	64	31	43	74	32	36	33	32	56	31	24	29	48	19	31	33	36	22	25	32	24	24	27	16	38	32	30	45	31	36	40
FvH4_7g04361	24	13	32	20	15	32	15	10	10	16	14	18	19	37	20	12	10	6	20	22	13	11	20	19	21	18	13	11	18	25	14	16	23	14	18	14
FvH4_7g04362	5	5	6	7	4	14	6	4	10	4	9	5	5	6	10	6	8	6	10	5	3	3	4	7	4	8	6	7	13	4	1	2	5	5	10	8
FvH4_7g04370	192	196	245	342	204	376	211	209	261	182	238	289	308	334	250	239	359	244	148	223	185	217	172	293	136	272	149	189	272	236	139	158	202	193	138	184
FvH4_7g04380	0	0	0	0	0	0	0	0	0	0	0	0	0	0	0	0	0	0	0	0	0	0	0	0	0	0	0	0	0	0	0	0	0	0	0	0
FvH4_7g04390	0	0	0	0	0	0	0	0	0	0	0	0	0	0	0	0	0	0	0	0	0	0	0	0	0	0	0	0	0	0	0	0	0	0	0	0
FvH4_7g04391	237	289	324	484	375	471	303	332	380	226	370	442	451	455	267	363	492	316	206	248	248	286	226	385	175	324	182	261	490	312	252	237	228	289	219	286
FvH4_7g04410	265	355	339	506	411	615	336	360	440	286	436	478	538	557	355	378	581	376	220	330	246	368	274	525	232	488	234	310	542	385	257	263	299	389	264	354
FvH4_7g04420	451	555	637	415	557	663	327	447	567	326	542	659	674	539	460	543	728	559	449	525	341	541	506	608	212	681	361	491	737	464	328	345	364	435	393	466
FvH4_7g04430	4312	2501	5189	1929	2468	2690	2264	2195	4748	2601	2076	2581	2620	2479	3210	3016	2968	4078	3824	3088	3531	2663	3576	3247	2661	4930	3890	3727	8655	3609	3055	3551	3979	2875	3256	3395
FvH4_7g04431	32	37	32	49	40	59	32	39	43	39	48	41	56	62	37	65	73	56	37	36	20	32	23	43	38	40	32	35	78	38	41	31	32	49	31	46
FvH4_7g04440	40	41	30	79	49	73	53	56	52	42	45	53	84	76	55	50	104	40	45	53	37	64	38	57	31	44	29	49	71	41	47	46	40	44	39	48
FvH4_7g04450	0	0	0	0	0	1	0	0	0	0	0	0	0	0	0	0	0	0	0	0	0	1	0	0	0	0	0	0	2	0	0	0	1	0	0	0
FvH4_7g04460	0	0	0	0	0	2	0	0	0	0	0	0	5	5	2	0	0	0	0	0	0	0	0	1	0	0	0	0	1	1	0	0	1	0	0	0
FvH4_7g04461	0	0	0	0	0	0	0	0	0	0	0	0	0	0	0	0	0	0	0	0	0	0	0	0	0	0	0	0	0	0	0	0	0	0	0	0
FvH4_7g04470	177	195	192	229	229	234	184	159	242	182	205	229	237	228	175	195	270	191	156	185	133	214	150	243	103	212	132	174	276	197	109	118	123	174	106	189
FvH4_7g04480	0	0	0	0	0	0	0	1	0	1	0	1	0	1	0	1	0	0	0	0	0	0	0	0	0	0	1	0	0	0	0	0	0	0	0	3
FvH4_7g04481	0	0	0	0	0	0	0	0	0	0	0	0	0	0	0	0	0	0	0	0	0	0	0	0	0	0	2	1	0	0	0	0	0	0	0	0
FvH4_7g04490	153	147	176	71	34	34	126	128	199	9	50	33	128	113	98	128	162	115	62	70	41	105	103	142	166	221	163	124	309	197	120	123	122	165	154	196
FvH4_7g04500	5	0	2	0	0	0	3	3	2	0	0	0	2	0	0	3	0	2	0	1	0	0	1	3	4	11	4	10	27	16	2	0	2	5	7	9
FvH4_7g04510	511	454	680	424	502	757	332	483	711	373	514	588	563	588	517	500	636	488	427	492	341	452	495	616	387	589	468	427	854	543	375	412	481	447	400	511
FvH4_7g04511	24	22	41	68	35	29	53	73	137	22	34	40	32	42	34	37	33	24	15	13	13	39	25	39	68	96	61	93	201	89	67	78	101	82	69	104
FvH4_7g04520	4	0	1	5	2	3	1	0	2	1	2	4	1	0	2	0	1	0	0	0	2	0	1	2	0	0	0	0	0	1	0	4	0	0	1	0
FvH4_7g04530	397	513	498	650	517	728	486	596	706	369	628	749	798	768	494	572	793	517	338	448	295	565	404	580	365	571	407	515	845	531	432	374	496	519	389	487
FvH4_7g04540	58	63	67	68	53	63	53	75	93	42	48	76	59	70	54	62	77	45	40	54	48	56	62	84	52	96	61	84	80	82	45	70	72	76	78	112
FvH4_7g04550	151	171	227	188	160	165	139	132	233	113	163	201	166	171	163	164	200	175	110	154	132	186	144	215	97	195	117	157	315	150	111	106	130	124	123	155
FvH4_7g04560	44	37	78	68	51	56	33	34	66	41	41	53	54	30	42	35	47	47	48	50	55	42	46	49	34	65	47	41	113	49	43	37	42	32	38	56
FvH4_7g04570	2	5	4	0	0	0	0	1	0	0	2	0	0	1	1	0	4	4	0	3	0	4	5	1	0	1	1	1	2	2	0	0	0	0	0	0
FvH4_7g04571	1	1	1	0	0	0	0	0	0	0	0	2	0	0	1	0	2	1	0	0	0	0	0	0	0	1	0	0	2	0	0	0	0	0	0	0
FvH4_7g04580	192	157	194	243	174	310	109	175	202	227	278	314	324	292	214	254	315	238	136	207	158	171	143	261	105	182	119	138	222	150	73	71	77	136	117	149
FvH4_7g04581	0	0	0	0	0	0	0	0	0	0	0	0	0	0	0	1	0	0	0	0	0	0	0	0	0	0	0	0	0	0	0	0	0	0	0	0
FvH4_7g04582	0	0	0	0	0	0	0	0	0	0	0	0	0	0	0	0	0	0	0	0	0	0	0	0	0	0	0	0	0	0	0	0	0	0	0	0
FvH4_7g04583	0	0	0	0	1	0	0	0	0	0	0	1	0	0	0	0	2	0	0	1	0	0	0	1	0	3	1	0	3	1	0	0	0	1	1	0
FvH4_7g04610	84	94	120	112	92	134	23	39	53	58	81	86	91	102	81	91	97	81	68	65	75	90	89	116	41	62	43	21	69	54	9	14	12	42	37	40
FvH4_7g04620	938	786	1381	1235	875	1365	692	723	1118	834	882	987	1010	1030	960	958	1249	934	918	887	1033	987	919	1102	779	1406	907	723	1767	925	674	726	865	829	839	971
FvH4_7g04630	32	77	43	21	28	32	29	23	46	48	53	64	71	62	55	56	104	74	42	46	21	29	31	29	22	98	25	119	242	58	25	7	19	24	30	47
FvH4_7g04650	0	0	0	0	0	0	0	0	0	0	0	0	3	0	0	0	0	0	0	0	0	0	0	0	0	0	0	0	0	0	0	0	0	0	0	0
FvH4_7g04670	0	0	0	0	0	6	4	2	0	13	10	5	3	5	2	1	2	1	1	0	1	0	0	0	2	0	0	0	3	2	4	2	3	2	2	2
FvH4_7g04680	0	0	0	0	0	0	0	0	0	0	0	0	0	0	0	0	0	0	0	0	0	0	0	0	0	0	0	0	0	0	0	0	0	0	0	0
FvH4_7g04690	2	0	3	0	0	0	2	9	5	2	4	4	0	1	2	1	0	1	0	2	1	0	2	2	3	9	7	3	4	1	3	0	5	4	5	2
FvH4_7g04700	405	519	461	161	245	104	395	310	584	193	276	309	335	314	218	540	505	574	331	269	328	387	319	388	155	564	235	420	1126	342	205	212	247	258	293	364
FvH4_7g04710	456	339	576	539	223	472	344	535	1076	399	314	325	223	332	301	272	248	370	271	246	392	291	378	266	567	305	434	406	741	454	445	606	546	408	455	525
FvH4_7g04730	9	22	23	39	10	44	51	62	84	95	107	148	31	28	23	33	52	35	11	12	10	20	12	11	24	33	28	34	49	34	22	24	33	37	21	32
FvH4_7g04731	4	0	3	4	1	1	3	1	3	8	6	13	1	0	1	1	1	1	0	2	0	0	1	0	0	0	0	0	0	1	0	0	0	0	0	1
FvH4_7g04740	25	13	19	12	13	21	9	14	14	10	45	40	19	24	14	17	26	19	13	18	7	16	10	18	6	15	12	9	10	10	8	10	9	12	7	11
FvH4_7g04741	1196	1363	1547	1728	1406	2148	1133	1368	1800	1197	2032	2239	1764	1637	1398	1475	2046	1420	1183	1585	1015	1409	1339	2096	955	1659	1026	1066	1601	1173	1134	1168	1355	1483	1338	1355
FvH4_7g04750	3591	3821	4486	3089	3707	4085	1333	2044	3421	1509	2581	3056	3256	3124	2930	2233	2726	2063	2737	3098	2232	3383	3369	4889	1947	3913	2435	2219	4199	2148	2127	2003	2465	2624	2483	2551
FvH4_7g04760	1757	2209	2296	1103	2201	1674	1019	930	1599	853	1066	1110	1866	1512	1509	1762	2185	1691	1230	1539	977	1623	1386	1909	780	2691	1214	1638	3005	1462	662	651	723	997	981	822
FvH4_7g04770	15	19	28	18	16	25	37	20	43	24	68	38	34	25	12	13	33	23	8	16	6	16	14	15	30	156	53	114	261	113	27	25	31	31	39	65
FvH4_7g04780	88	108	102	111	78	112	76	65	108	93	91	109	105	94	100	76	102	82	56	82	88	94	90	100	71	124	65	70	150	103	61	59	76	77	66	101
FvH4_7g04790	14	11	15	40	34	35	20	26	21	14	23	18	39	31	23	14	35	11	17	22	11	22	23	27	18	16	14	24	27	28	15	10	16	24	15	14
FvH4_7g04800	400	407	442	883	374	819	530	642	982	517	568	643	566	621	401	413	472	428	321	368	413	385	361	451	376	537	401	413	733	510	438	443	496	491	476	497
FvH4_7g04810	1	1	0	1	2	5	3	2	5	2	11	3	1	1	5	4	2	3	2	0	2	3	1	1	2	11	3	11	17	6	0	1	3	1	2	3
FvH4_7g04820	672	644	779	641	587	875	423	623	772	432	836	941	1018	1188	872	848	1250	730	516	627	281	861	539	878	543	662	495	658	951	809	286	354	317	250	246	344
FvH4_7g04830	15	30	17	2	2	1	3	2	4	0	10	3	3	3	8	0	10	7	4	19	1	8	8	3	3	23	7	9	85	12	2	3	1	1	2	7
FvH4_7g04840	1	0	0	0	0	1	1	0	1	0	0	3	0	0	0	0	2	1	0	0	0	0	0	0	1	2	0	0	4	0	1	0	0	0	2	0
FvH4_7g04850	418	438	553	433	422	474	407	358	633	274	524	561	411	414	385	442	634	394	311	384	299	438	421	493	299	573	393	422	795	429	280	289	338	350	337	433
FvH4_7g04851	13	19	6	24	15	40	23	14	14	20	18	16	25	24	17	19	25	22	6	14	4	14	12	18	3	14	10	13	30	10	17	11	16	11	13	10
FvH4_7g04852	33	30	43	100	76	130	63	71	69	66	52	62	91	79	31	61	89	68	25	51	31	37	36	67	42	70	31	43	81	54	27	39	43	49	42	45
FvH4_7g04860	147	146	127	295	189	308	169	169	241	186	219	225	399	439	235	402	387	401	118	129	132	272	167	323	95	228	89	185	269	170	103	94	125	187	147	150
FvH4_7g04861	3	3	1	4	5	2	5	1	3	2	2	2	7	1	1	1	2	3	3	0	4	5	2	1	2	1	2	1	16	1	1	1	1	2	1	2
FvH4_7g04870	156	192	203	156	180	133	123	136	217	82	204	226	209	173	144	176	273	172	146	177	124	179	168	247	123	182	165	159	298	194	125	111	129	105	117	177
FvH4_7g04880	332	376	367	559	359	609	341	333	477	286	306	387	536	447	292	357	477	368	256	328	296	390	296	483	215	388	218	291	607	301	228	232	307	318	241	355
FvH4_7g04890	154	182	181	230	146	273	117	138	240	151	258	262	222	235	197	195	272	199	146	182	154	164	161	186	106	245	163	185	357	200	112	98	142	134	113	161
FvH4_7g04900	131	153	139	247	207	268	124	78	129	147	184	233	215	263	157	205	330	147	122	181	85	157	156	186	67	152	123	150	170	168	111	96	118	107	85	129
FvH4_7g04901	0	0	0	0	0	0	0	0	0	0	0	0	0	0	0	0	0	0	0	0	0	0	0	0	0	0	0	0	0	0	0	0	0	0	0	0
FvH4_7g04902	0	0	1	0	0	0	0	0	0	0	0	0	1	0	1	0	0	0	0	0	0	1	0	0	0	0	0	0	0	0	0	0	0	0	0	0
FvH4_7g04920	0	0	0	0	0	0	0	0	0	0	0	0	0	0	2	0	0	0	0	0	0	0	0	2	0	0	0	0	0	0	0	0	0	0	0	0
FvH4_7g04921	484	193	487	119	213	276	183	243	563	224	169	262	179	169	218	219	189	311	264	267	401	156	283	285	277	454	347	324	544	338	260	265	313	246	277	342
FvH4_7g04930	0	0	0	0	0	0	0	0	0	0	0	0	0	0	0	0	0	0	0	0	0	0	0	0	0	0	0	0	0	0	0	0	0	0	0	0
FvH4_7g04940	659	497	845	2686	692	1931	1271	1016	1087	1537	953	1113	1203	1461	834	881	1287	877	577	700	1310	957	493	1037	768	1023	642	527	968	718	1205	1154	1349	1627	1209	1231
FvH4_7g04941	443	470	531	654	536	695	405	370	544	378	507	585	652	608	538	494	658	450	398	493	375	509	419	609	304	466	281	354	613	399	337	295	367	397	314	406
FvH4_7g04950	0	14	3	3	5	7	7	6	5	1	10	6	4	7	6	4	7	2	5	0	5	6	2	5	5	12	5	11	43	14	1	3	3	4	0	4
FvH4_7g04960	130	158	132	125	117	114	100	97	150	52	125	153	164	169	121	121	172	128	93	122	98	170	107	138	78	170	112	90	250	113	70	62	85	71	75	105
FvH4_7g04970	47	46	73	68	51	77	64	102	200	49	48	49	45	56	51	61	69	48	54	46	40	50	46	50	40	63	50	48	75	48	57	59	76	60	61	63
FvH4_7g04980	33	12	25	20	10	17	13	8	29	11	14	26	15	15	18	17	23	9	22	19	10	23	33	24	12	31	19	26	41	16	18	9	17	15	10	16
FvH4_7g04981	5	1	2	0	3	1	1	3	2	1	3	4	1	1	4	1	2	2	3	2	1	3	0	3	1	6	2	5	13	3	2	0	0	2	2	3
FvH4_7g04982	28	19	21	45	25	29	19	18	29	19	19	26	29	36	28	29	18	21	19	26	19	23	28	30	13	19	16	18	45	9	19	25	15	27	15	17
FvH4_7g04990	5	5	6	10	10	12	7	3	15	3	9	13	13	15	7	14	6	6	6	13	9	5	5	13	4	4	3	5	5	5	2	10	2	9	4	1
FvH4_7g04991	42	49	52	78	37	99	43	34	49	43	41	43	73	63	66	57	80	51	33	58	55	54	45	57	29	56	20	26	67	63	30	35	41	35	28	47
FvH4_7g05000	157	150	174	312	91	269	187	364	651	155	145	186	201	184	129	110	119	176	128	121	178	120	153	172	154	179	139	155	238	195	170	190	192	198	220	180
FvH4_7g05010	96	94	126	141	92	165	71	93	157	75	128	126	123	143	131	108	135	110	88	115	83	118	99	131	92	136	88	91	227	112	67	108	122	89	89	114
FvH4_7g05020	99	100	131	85	97	94	106	102	167	65	117	174	122	127	69	117	184	112	85	109	81	105	72	137	67	155	70	102	229	152	86	75	83	73	90	96
FvH4_7g05040	510	522	648	582	450	651	376	406	649	415	622	707	610	597	504	607	798	577	410	525	378	615	512	690	349	659	475	431	954	534	371	355	432	466	359	522
FvH4_7g05050	34	11	30	10	16	8	17	4	11	20	5	10	22	22	13	65	50	80	22	13	25	43	21	30	4	25	11	33	57	20	11	9	16	13	10	17
FvH4_7g05070	0	0	0	0	0	0	0	0	0	0	0	0	0	0	0	0	0	0	0	0	0	0	0	0	0	0	0	0	0	0	0	0	0	0	0	0
FvH4_7g05080	130	168	197	683	223	839	256	234	216	344	296	329	464	580	276	218	336	225	109	178	122	234	147	246	502	208	347	162	226	269	299	251	298	401	302	293
FvH4_7g05090	544	774	603	365	589	248	519	487	836	345	586	604	609	552	494	731	963	679	537	625	366	543	553	666	310	1203	499	829	2061	662	457	505	554	508	467	664
FvH4_7g05100	511	523	613	370	477	473	334	392	714	331	465	512	564	511	495	498	610	598	559	523	410	543	520	580	346	829	504	590	1215	596	362	388	425	439	387	510
FvH4_7g05110	647	801	838	1552	1069	1577	897	913	1046	936	1264	1475	1448	1480	902	1119	1499	948	686	846	650	935	562	1129	703	1260	666	800	1686	931	773	695	899	1154	847	1085
FvH4_7g05120	0	1	1	2	3	5	3	1	6	3	4	4	0	1	2	0	0	1	2	1	1	2	1	1	5	10	4	5	3	3	1	1	4	3	3	7
FvH4_7g05130	158	122	156	105	84	89	92	124	189	70	145	118	121	118	113	102	153	109	135	123	84	120	109	130	74	135	91	108	247	126	88	96	107	90	116	124
FvH4_7g05140	681	530	832	693	491	903	429	410	647	514	609	703	573	569	641	504	702	506	559	647	540	604	609	679	661	788	737	499	1342	611	483	517	589	535	542	586
FvH4_7g05150	535	512	666	582	574	654	393	473	680	385	530	613	705	643	539	546	760	551	490	584	428	520	492	665	377	876	461	504	1190	625	384	388	477	490	428	505
FvH4_7g05151	268	171	459	241	114	301	152	161	325	176	163	191	164	203	228	180	220	206	214	178	279	213	174	284	209	311	219	155	404	199	163	228	266	173	190	247
FvH4_7g05160	188	149	174	168	128	158	119	141	177	108	173	212	218	213	187	214	213	176	163	238	141	182	176	226	135	273	145	182	387	200	113	132	160	123	122	208
FvH4_7g05170	1709	848	1839	780	867	984	939	1133	2441	1104	820	1052	807	781	1098	1246	994	1613	1436	1199	1676	969	1374	1154	1328	2209	1899	1639	3775	1658	1345	1429	1782	1493	1590	1819
FvH4_7g05180	0	0	1	3	0	1	3	0	0	0	1	1	1	0	2	3	2	1	0	0	0	0	0	1	0	5	0	0	6	0	2	0	0	1	0	0
FvH4_7g05190	0	0	0	0	0	0	0	0	0	0	0	1	0	0	0	0	2	0	0	0	0	0	0	0	0	0	0	0	1	1	1	0	0	0	0	0
FvH4_7g05191	0	0	0	2	0	0	0	0	0	0	0	0	0	0	0	0	0	0	0	1	0	0	0	0	0	0	0	0	0	0	0	0	0	0	0	0
FvH4_7g05200	10	8	7	71	39	37	12	6	4	11	13	15	34	26	7	15	30	16	7	8	3	24	6	22	2	5	2	7	4	5	9	8	3	6	2	3
FvH4_7g05210	8	13	39	69	48	109	28	24	13	22	26	24	49	45	35	40	58	24	14	24	18	12	23	35	5	13	14	5	9	13	24	17	31	7	8	22
FvH4_7g05220	234	169	203	91	132	114	88	154	303	69	197	166	114	125	131	152	210	179	154	135	89	125	162	181	106	190	130	185	297	156	60	95	98	90	71	135
FvH4_7g05240	19	126	39	0	1	4	15	1	14	3	29	13	20	7	17	3	29	11	12	29	6	23	23	11	9	47	22	43	226	40	9	7	13	3	7	27
FvH4_7g05250	0	0	0	0	0	0	0	0	0	0	0	0	0	0	0	0	0	0	0	0	0	0	0	0	0	0	0	0	0	0	0	0	0	0	0	0
FvH4_7g05260	2	3	0	1	0	0	0	2	1	2	0	1	1	0	0	2	0	1	1	2	0	1	0	2	0	0	0	0	5	0	0	0	0	0	1	1
FvH4_7g05270	286	288	454	294	316	380	270	358	490	176	341	369	426	362	363	400	548	359	334	376	241	429	330	490	212	481	249	291	775	292	169	186	225	230	192	237
FvH4_7g05280	1415	1367	1583	1582	1433	1683	1413	1517	2279	1101	1598	1778	1875	1795	1491	1695	1950	1538	1253	1478	1049	1884	1360	1937	1039	1966	1194	1548	3210	1610	1075	1067	1169	1271	1128	1287
FvH4_7g05290	25	32	32	28	32	31	23	25	48	17	31	27	33	41	23	25	47	21	16	24	23	25	32	44	14	34	16	32	42	28	21	26	28	30	22	37
FvH4_7g05300	87	79	92	89	72	88	63	69	103	45	65	73	58	69	69	74	110	89	55	79	85	99	75	90	48	111	74	86	189	66	66	64	93	48	59	76
FvH4_7g05310	412	388	520	478	308	489	371	309	465	317	433	505	417	455	395	349	477	320	292	369	278	416	314	418	339	541	385	324	822	410	283	319	337	373	328	435
FvH4_7g05330	32	38	35	37	36	32	17	20	37	22	35	45	35	57	42	34	57	27	18	27	30	25	25	37	24	30	31	31	60	26	20	26	18	36	18	29
FvH4_7g05331	50	57	83	93	67	67	57	52	73	81	88	92	51	70	78	72	80	57	51	64	64	62	76	70	53	81	41	65	56	67	49	45	67	85	53	82
FvH4_7g05350	32	29	50	44	31	29	10	19	9	16	34	38	27	22	18	36	56	28	12	3	10	24	17	31	4	9	11	9	24	10	9	14	16	18	20	18
FvH4_7g05360	41	34	64	56	32	74	42	39	50	42	30	35	53	58	25	35	67	36	45	36	52	22	39	48	22	49	25	27	47	43	56	78	74	60	68	46
FvH4_7g05370	256	171	227	235	131	214	150	155	286	156	194	208	173	210	202	202	251	169	129	181	139	158	178	213	146	227	177	157	280	168	199	228	204	203	172	192
FvH4_7g05380	587	443	829	534	390	677	375	398	596	402	536	600	461	556	513	402	622	450	414	497	383	484	449	550	554	637	524	365	1021	516	476	538	667	489	535	601
FvH4_7g05390	1173	1008	1406	1729	1186	1856	1114	1087	1690	1107	1304	1522	1561	1547	1238	1203	1523	1225	898	1302	1065	1231	1112	1477	1008	1340	1046	990	1677	1175	1029	1047	1119	1212	1076	1235
FvH4_7g05400	3	0	0	0	0	1	0	0	0	0	0	0	0	1	0	0	1	2	0	0	0	0	1	1	0	2	0	0	3	2	1	0	0	1	0	0
FvH4_7g05410	0	1	0	0	1	0	0	0	0	0	0	0	0	0	0	0	0	0	0	0	0	0	0	0	1	1	0	0	0	0	0	1	0	0	0	0
FvH4_7g05420	0	4	1	3	0	1	2	4	11	6	12	14	2	4	1	0	0	2	2	2	1	2	2	4	5	14	9	18	19	16	8	10	12	11	5	18
FvH4_7g05430	86	127	102	135	120	146	54	51	72	12	39	29	158	147	76	124	186	117	76	91	60	118	69	148	4	18	7	10	35	11	8	10	5	3	5	25
FvH4_7g05440	21	33	24	28	21	16	11	12	19	12	11	24	16	24	21	26	31	27	9	9	17	21	17	28	0	8	3	2	12	4	12	9	15	15	11	13
FvH4_7g05450	0	0	0	0	0	0	2	0	0	0	1	2	0	0	0	0	0	0	0	0	0	0	0	0	1	0	1	0	1	0	1	3	2	0	0	1
FvH4_7g05460	327	289	281	224	291	226	268	355	591	239	390	412	303	308	243	353	404	388	264	265	198	308	259	294	178	545	273	399	619	381	251	262	273	247	264	320
FvH4_7g05461	9	4	4	7	6	3	21	28	32	22	33	43	3	3	4	2	3	6	2	2	4	6	1	5	5	3	0	2	2	1	23	16	22	21	20	19
FvH4_7g05470	83	85	107	76	66	118	53	74	102	82	93	81	78	97	78	74	106	72	72	72	73	69	77	108	54	94	61	62	119	72	62	74	69	79	63	84
FvH4_7g05480	145	223	157	374	253	345	184	238	326	190	246	280	362	300	188	211	380	188	119	149	132	237	141	240	98	232	120	168	304	175	158	123	155	184	139	159
FvH4_7g05490	476	557	645	682	544	618	554	583	792	534	618	689	714	731	607	558	895	552	412	519	434	590	493	659	513	732	499	520	991	650	498	528	516	526	446	596
FvH4_7g05500	252	193	314	184	178	257	121	169	246	141	241	255	226	188	186	182	259	182	157	197	124	188	141	204	158	263	176	188	351	169	141	146	152	194	172	191
FvH4_7g05510	238	254	388	192	353	517	155	229	356	120	435	498	397	372	361	346	537	288	324	429	166	434	428	417	179	407	241	253	437	354	147	90	172	187	140	173
FvH4_7g05530	621	675	769	758	720	879	556	617	949	528	739	811	864	804	622	815	1048	765	573	748	493	715	659	839	414	850	490	592	999	684	447	456	529	591	502	637
FvH4_7g05540	26	28	16	36	29	62	23	21	14	0	1	0	41	28	18	1	0	0	5	8	5	7	9	15	0	0	0	0	1	1	0	1	1	0	0	2
FvH4_7g05550	692	582	1046	1464	656	1342	615	598	714	894	630	802	865	1039	793	592	830	678	629	724	958	730	676	1025	883	1010	801	538	1315	813	762	858	951	903	896	895
FvH4_7g05560	446	468	510	691	521	706	487	546	726	498	769	860	743	720	520	608	784	554	430	487	372	564	464	646	402	732	466	528	736	640	445	388	492	548	428	548
FvH4_7g05580	427	261	496	414	297	490	286	318	521	311	321	345	350	347	346	317	418	417	312	320	351	372	399	300	287	509	341	282	513	331	319	303	349	376	360	441
FvH4_7g05590	149	122	145	106	130	114	87	130	185	78	112	151	156	136	112	157	198	154	109	114	102	110	140	172	92	165	132	129	202	147	93	94	115	117	94	121
FvH4_7g05600	1842	1869	2252	1471	1504	1536	1111	1614	2183	986	2794	2825	1931	1915	1840	2033	2326	1624	2043	2511	1429	2298	1955	2627	1347	2386	1655	1669	3781	1599	1117	1123	1333	1117	1036	1352
FvH4_7g05610	566	649	876	1395	657	1591	567	967	796	1220	1010	1461	769	1183	725	927	962	645	588	620	606	1220	629	925	1496	1058	1240	539	1163	990	713	696	845	875	708	863
FvH4_7g05620	8	10	12	4	6	3	1	14	14	17	20	23	5	5	7	13	13	6	10	10	8	17	8	10	8	14	7	5	11	11	3	10	8	9	9	8
FvH4_7g05630	0	2	0	2	0	6	0	2	1	1	3	4	0	1	0	0	0	0	3	2	3	1	0	0	1	2	1	0	1	2	1	1	2	1	0	1
FvH4_7g05640	11	24	14	15	11	46	8	17	16	4	12	16	5	8	8	14	15	8	13	11	1	6	3	8	44	18	24	22	49	28	5	10	5	7	10	6
FvH4_7g05660	352	277	332	363	318	446	288	263	487	275	307	394	336	357	344	345	412	341	286	303	280	271	264	393	306	463	306	319	574	355	284	269	295	289	265	318
FvH4_7g05661	5	6	7	10	3	10	0	0	0	0	0	0	0	3	5	2	4	0	5	6	1	3	2	7	0	0	0	0	0	0	0	0	0	1	0	0
FvH4_7g05680	1175	711	1462	1162	639	1347	507	622	871	565	547	658	700	788	739	508	699	639	694	640	677	585	558	703	613	937	619	418	1107	545	441	540	560	712	701	742
FvH4_7g05690	17	10	20	22	13	25	15	11	21	10	13	14	11	14	19	19	21	18	8	15	11	18	14	19	10	14	15	8	22	10	7	6	13	10	6	19
FvH4_7g05710	3	0	0	0	0	0	0	0	0	0	0	0	0	0	0	0	0	0	0	1	0	0	0	0	0	0	0	0	0	0	1	0	0	0	0	0
FvH4_7g05720	157	159	209	150	98	161	137	166	290	151	124	137	104	121	98	91	122	127	131	99	132	101	152	121	134	149	123	110	308	123	115	164	177	111	122	136
FvH4_7g05730	498	494	635	793	533	850	538	595	792	534	583	731	628	695	515	609	749	514	417	435	452	620	429	656	383	714	417	485	994	545	468	402	496	527	444	616
FvH4_7g05740	14	34	10	4	5	2	5	2	15	26	13	1	1	4	3	6	7	7	6	5	1	6	9	10	2	12	7	28	105	16	14	15	22	1	3	6
FvH4_7g05750	163	116	194	201	97	253	122	123	231	167	141	175	111	148	161	123	158	175	157	159	217	149	189	137	172	161	172	140	288	166	158	189	198	151	181	228
FvH4_7g05760	60	61	83	33	38	42	44	45	109	24	49	45	55	38	38	53	45	51	33	35	37	35	50	51	30	81	38	64	132	51	27	36	30	47	26	36
FvH4_7g05761	0	0	0	0	0	0	0	0	0	0	0	0	0	0	2	0	0	0	0	0	0	0	1	0	0	0	0	0	4	0	0	0	1	0	0	0
FvH4_7g05770	11	2	4	8	3	5	7	9	9	1	11	10	3	10	10	7	10	6	2	8	3	4	5	9	7	6	6	6	3	8	6	4	7	4	7	5
FvH4_7g05771	2	3	1	4	2	2	3	0	4	0	0	3	5	2	1	2	3	3	4	2	1	2	3	5	3	1	0	0	0	2	2	0	3	2	2	7
FvH4_7g05772	0	0	2	0	0	0	0	0	0	1	0	0	0	0	1	0	2	1	0	0	0	0	1	0	0	0	0	0	0	2	1	0	0	0	1	0
FvH4_7g05780	1	2	4	12	6	11	0	1	1	1	1	0	0	1	1	1	2	1	0	0	1	1	1	1	0	0	0	0	0	0	1	1	0	1	0	3
FvH4_7g05781	70	35	82	121	110	117	23	25	46	36	41	33	24	35	39	29	29	38	32	29	46	24	22	45	20	14	15	9	6	9	29	39	32	36	40	44
FvH4_7g05790	180	140	196	195	114	206	105	132	236	90	137	166	146	139	124	123	139	157	87	85	102	103	111	111	111	145	115	100	233	119	98	94	105	73	93	81
FvH4_7g05810	0	0	1	0	0	0	0	0	0	0	1	0	0	0	0	0	0	0	0	0	0	0	0	0	0	0	1	0	0	0	0	0	0	0	0	0
FvH4_7g05820	4839	2394	5789	4009	2524	4851	1692	2545	3833	6105	2512	2902	2583	3396	3800	2971	2997	4494	2303	1963	4266	1922	1883	3411	3715	3417	3463	2357	4094	2713	2233	2601	2788	3282	3078	3190
FvH4_7g05821	15	16	26	11	8	17	11	5	9	4	7	8	28	22	17	12	14	9	5	8	6	6	7	18	7	7	4	5	8	8	6	3	5	6	7	7
FvH4_7g05830	64	63	65	57	57	73	53	43	84	49	89	61	81	69	66	74	89	66	51	52	32	77	47	59	30	80	45	57	132	64	44	37	37	43	48	42
FvH4_7g05840	469	664	701	1109	627	1229	580	855	1122	595	940	984	800	840	662	653	955	613	408	609	565	640	479	881	503	779	468	546	966	662	690	591	719	751	583	698
FvH4_7g05850	308	381	413	534	379	589	360	350	440	323	469	549	464	474	316	386	550	353	217	334	249	392	276	427	269	520	261	307	612	386	310	253	297	349	295	372
FvH4_7g05860	611	698	769	1136	797	1228	667	633	822	737	912	1031	957	1015	695	735	1009	599	522	686	552	877	576	847	559	1045	555	584	1405	719	607	573	698	770	610	730
FvH4_7g05870	25	20	17	23	12	9	26	27	38	2	19	26	30	26	21	30	25	24	18	22	12	28	15	23	12	28	24	32	43	34	28	22	31	21	23	18
FvH4_7g05871	0	3	0	4	1	2	0	0	0	0	0	1	2	2	1	0	1	0	0	0	0	1	2	0	0	0	1	1	2	0	3	0	1	0	2	2
FvH4_7g05920	1	0	1	1	6	5	0	0	0	0	0	1	2	0	1	0	1	0	0	3	0	0	0	0	0	0	0	0	0	0	1	1	2	0	0	0
FvH4_7g05930	0	2	2	0	0	0	0	0	0	0	0	0	0	1	0	0	0	1	0	0	0	0	1	0	0	3	0	0	0	0	0	0	0	0	0	0
FvH4_7g05940	55	35	75	77	34	62	64	27	53	87	30	31	79	72	36	44	52	27	56	59	84	46	29	48	90	56	62	60	117	67	52	75	79	60	57	68
FvH4_7g05950	124	147	131	77	129	94	153	107	159	102	141	168	172	131	122	155	204	129	108	122	99	147	122	206	88	221	118	165	338	166	126	109	122	106	107	150
FvH4_7g05951	5	8	11	3	1	2	8	7	12	12	9	15	8	6	3	2	3	4	7	9	7	8	13	13	12	21	17	24	28	24	17	11	7	11	11	20
FvH4_7g05960	1733	4422	2605	419	2205	352	999	1773	1953	490	3998	3836	1816	1515	1418	2618	3825	1349	2529	3503	770	3987	2002	2891	819	4370	1578	3005	9607	2538	930	978	1000	867	965	1859
FvH4_7g05970	0	0	0	0	0	0	0	0	0	0	0	0	0	0	0	0	0	0	0	0	0	0	0	0	0	0	1	0	1	2	0	0	0	0	0	0
FvH4_7g05990	163	94	209	226	113	312	99	96	138	78	95	111	190	345	219	104	176	125	100	83	134	135	139	170	154	164	168	95	245	141	93	125	145	115	119	183
FvH4_7g06000	29	19	31	87	23	76	30	36	18	34	22	24	59	100	58	19	66	28	5	6	5	32	18	21	180	39	107	26	18	97	113	100	141	120	126	157
FvH4_7g06001	0	0	0	0	0	0	0	0	0	0	0	0	0	0	2	0	0	0	0	0	0	0	0	0	0	0	0	0	0	0	1	1	0	1	0	0
FvH4_7g06010	9	16	19	24	15	39	17	32	28	49	28	35	43	85	35	18	28	17	15	13	18	38	16	27	42	13	18	10	12	15	42	21	40	46	34	14
FvH4_7g06020	19	10	17	36	20	62	19	24	28	83	32	52	55	90	44	25	18	13	23	18	28	40	17	33	63	37	35	19	22	43	48	39	60	61	31	48
FvH4_7g06030	4	12	9	4	1	11	5	8	10	3	2	6	2	13	5	2	8	10	0	4	6	4	9	7	5	12	3	7	8	5	15	4	8	5	6	9
FvH4_7g06031	0	0	0	1	0	0	0	0	0	0	0	0	0	0	0	0	0	0	0	0	0	0	0	0	0	0	0	0	0	0	0	0	0	0	0	0
FvH4_7g06032	75	60	58	92	51	100	63	41	67	31	55	67	75	49	64	51	63	56	61	57	67	50	36	60	37	63	37	47	74	45	30	40	46	48	32	57
FvH4_7g06040	23	25	37	58	78	67	48	58	46	47	66	56	72	85	56	57	77	42	26	51	29	58	39	49	72	29	37	19	41	63	65	59	76	78	50	76
FvH4_7g06050	58	46	63	32	30	36	47	39	71	33	38	47	29	29	45	42	62	40	42	41	20	44	50	56	36	63	34	45	82	75	40	34	46	49	39	42
FvH4_7g06060	137	100	155	200	100	206	93	95	93	133	175	141	188	237	202	91	131	92	78	115	92	147	116	113	146	140	106	66	171	131	81	104	106	109	103	135
FvH4_7g06070	60	59	60	116	64	108	63	47	80	74	63	113	77	84	58	45	48	48	46	50	64	81	69	68	52	71	43	31	67	57	55	60	50	79	53	55
FvH4_7g06071	74	66	88	153	122	175	87	78	105	67	84	90	137	140	94	101	134	103	54	83	54	75	56	96	46	69	72	61	90	64	70	57	56	90	57	70
FvH4_7g06080	142	107	204	173	94	174	80	148	224	115	132	173	105	134	135	124	134	156	128	114	115	134	142	150	145	185	153	138	262	146	133	158	180	121	156	164
FvH4_7g06090	27	61	33	11	25	11	63	45	48	16	46	55	33	22	25	25	43	27	23	30	15	31	20	33	20	67	31	54	99	36	29	27	36	30	25	48
FvH4_7g06091	0	0	0	0	0	0	0	0	0	0	0	0	0	0	0	0	0	0	0	0	0	0	0	0	0	0	0	0	0	0	0	0	0	0	0	0
FvH4_7g06092	0	0	0	0	0	0	0	0	0	0	0	1	0	0	0	0	0	0	0	0	0	0	0	0	0	0	0	0	0	0	0	0	0	0	0	0
FvH4_7g06093	413	410	424	1	2	0	152	236	213	6	5	0	196	309	175	2	2	0	213	278	188	117	76	117	0	6	2	0	5	4	2	1	2	1	1	4
FvH4_7g06120	13	30	21	34	28	37	7	13	17	6	28	41	4	14	12	49	55	35	25	22	16	38	27	40	13	41	21	20	39	23	14	8	24	18	13	29
FvH4_7g06121	2	1	1	12	5	10	5	4	4	16	11	14	0	2	1	4	5	8	3	6	1	4	3	1	3	9	4	4	16	10	4	8	5	7	4	13
FvH4_7g06140	0	0	0	37	23	62	0	0	0	0	0	0	0	0	0	20	12	25	2	6	3	0	0	0	0	0	0	1	0	0	0	0	0	0	0	0
FvH4_7g06170	0	0	0	0	0	0	0	0	0	0	0	0	0	0	0	0	0	0	0	0	0	0	0	0	0	0	0	0	0	0	0	0	0	0	0	0
FvH4_7g06171	0	0	0	0	0	0	0	0	0	0	0	0	0	0	0	0	0	0	0	0	0	0	0	0	0	0	0	0	0	0	0	0	0	0	0	0
FvH4_7g06172	0	1	1	0	0	2	0	0	0	0	0	0	2	2	0	2	1	3	0	0	0	2	0	0	2	0	0	0	0	0	0	1	0	0	1	1
FvH4_7g06190	0	0	0	0	0	0	0	0	0	0	1	0	0	0	0	0	0	0	0	0	0	0	0	0	0	0	0	0	0	0	0	0	0	1	0	0
FvH4_7g06200	160	142	227	109	79	118	130	142	238	124	127	109	94	101	134	88	93	116	130	106	134	94	130	137	124	220	157	127	366	169	115	195	163	116	121	171
FvH4_7g06210	14	19	15	5	3	7	3	12	14	7	18	25	13	8	15	10	9	19	11	19	1	18	11	10	10	29	20	32	88	29	21	19	18	24	24	35
FvH4_7g06220	0	0	0	6	3	4	0	0	0	0	0	0	0	1	1	5	7	1	1	0	0	0	0	0	0	0	0	0	0	0	0	0	0	0	0	0
FvH4_7g06230	0	1	0	0	1	1	0	0	0	0	0	2	0	0	0	0	1	0	0	0	0	0	0	0	0	0	0	0	0	0	0	0	0	0	0	0
FvH4_7g06240	1	0	0	5	7	3	0	2	7	7	3	8	0	1	2	5	3	7	4	7	3	0	0	3	3	8	6	0	7	8	9	6	6	6	6	13
FvH4_7g06241	0	0	0	0	2	0	0	0	0	0	1	0	0	1	0	0	1	0	0	1	0	0	0	0	0	0	0	0	0	1	0	0	0	0	0	1
FvH4_7g06250	9	5	10	54	9	43	17	28	36	42	38	36	22	33	20	8	6	16	83	91	113	73	79	132	27	46	35	20	105	31	44	51	66	41	47	75
FvH4_7g06260	1	2	2	10	1	2	5	2	2	3	7	8	7	8	1	0	0	0	6	13	8	11	9	19	0	3	0	1	2	5	4	1	1	2	4	8
FvH4_7g06270	21	6	20	122	4	107	92	112	141	203	109	96	80	111	54	1	7	10	634	550	840	522	491	763	133	142	106	70	221	139	254	357	326	264	255	329
FvH4_7g06271	10	6	12	26	15	23	7	8	7	14	25	17	12	6	6	15	28	25	4	5	3	10	14	7	8	2	1	1	3	2	15	7	9	9	8	17
FvH4_7g06280	117	184	178	194	185	214	172	172	195	85	169	201	270	248	156	174	247	184	106	152	81	170	139	206	76	151	73	114	147	133	99	76	89	87	99	113
FvH4_7g06281	10	8	12	5	8	19	4	7	7	1	10	9	12	13	4	10	22	6	4	1	7	9	4	11	1	9	5	2	6	4	5	4	6	6	4	8
FvH4_7g06300	374	318	555	747	232	1030	233	429	472	295	484	539	337	436	405	266	291	245	230	259	265	319	274	437	410	336	294	189	400	266	246	266	311	345	300	331
FvH4_7g06310	10	36	11	5	13	8	7	2	17	4	15	18	1	14	10	11	24	3	14	16	1	19	10	5	10	21	14	21	52	12	4	8	5	5	5	13
FvH4_7g06311	3	2	1	0	1	0	1	0	1	0	1	0	1	1	0	0	0	1	2	0	0	1	0	0	0	1	0	0	0	1	0	1	0	2	1	0
FvH4_7g06312	0	0	0	1	0	0	0	1	5	0	1	1	0	0	1	0	1	1	2	0	0	0	4	1	1	0	0	1	7	0	0	0	0	0	0	0
FvH4_7g06330	64	81	91	93	51	69	57	91	164	92	65	78	56	78	62	69	85	76	45	44	51	100	58	81	60	80	52	83	112	70	85	79	104	84	81	78
FvH4_7g06340	696	553	680	604	469	590	353	356	649	317	390	443	615	610	601	444	631	539	543	548	476	358	451	491	278	518	354	317	616	394	299	319	388	361	381	447
FvH4_7g06350	22	16	42	278	26	243	111	87	54	305	73	76	86	165	85	28	57	44	10	10	44	64	34	45	325	91	206	37	84	172	215	165	233	253	153	170
FvH4_7g06360	901	880	1305	1522	1065	1724	1039	1067	1349	1103	1469	1610	1443	1606	1144	1025	1536	1048	869	1154	857	1194	961	1303	952	1437	984	923	1633	1146	984	934	1129	1222	987	1124
FvH4_7g06380	169	171	246	293	177	274	195	233	335	183	222	244	225	244	188	183	296	179	139	181	172	198	154	255	167	186	148	184	313	189	170	174	234	198	158	230
FvH4_7g06390	229	220	279	267	214	279	166	215	318	153	270	272	249	272	244	218	314	199	110	177	147	255	196	288	168	350	180	199	539	261	176	154	202	189	169	242
FvH4_7g06400	487	578	547	618	491	710	403	500	693	351	657	755	727	672	553	552	651	488	367	429	311	543	444	593	314	596	374	519	870	514	329	298	335	375	317	362
FvH4_7g06401	7	7	6	10	27	15	3	1	2	3	8	6	10	13	6	16	30	17	13	12	6	9	1	7	3	13	5	2	3	3	2	1	3	5	5	1
FvH4_7g06402	2	5	10	0	0	0	1	4	4	4	5	6	9	8	4	20	32	13	4	10	6	5	3	8	1	6	4	4	4	1	7	4	2	5	2	9
FvH4_7g06403	16	16	22	119	157	155	11	10	8	4	18	26	24	23	17	95	132	74	67	83	33	15	18	23	6	24	10	7	14	5	18	14	18	14	11	33
FvH4_7g06404	11	5	14	54	54	74	42	23	56	64	53	89	23	21	9	24	32	20	17	20	13	10	2	3	38	69	59	39	62	50	25	28	33	32	33	47
FvH4_7g06405	0	0	0	9	30	12	0	0	0	0	0	0	0	0	0	0	6	7	3	4	0	0	0	0	0	0	0	0	0	0	0	0	0	0	0	0
FvH4_7g06406	0	0	0	7	11	10	0	0	0	0	0	0	0	0	1	0	2	0	2	2	0	0	0	0	0	0	0	0	0	0	0	0	0	0	0	0
FvH4_7g06430	95	87	124	204	119	191	130	144	238	125	141	154	120	134	103	89	118	121	70	80	124	93	107	119	108	122	86	96	154	121	149	135	171	145	116	146
FvH4_7g06440	251	189	234	283	164	252	159	243	493	169	177	209	190	186	201	155	201	173	149	157	167	195	185	188	219	196	209	203	295	230	194	252	254	183	166	197
FvH4_7g06450	358	322	493	304	230	372	194	282	459	247	319	298	241	259	242	261	351	274	301	273	285	318	272	323	260	409	292	251	587	280	227	241	299	245	276	314
FvH4_7g06460	0	0	1	8	0	8	0	0	0	1	0	1	3	0	0	0	1	0	0	0	0	0	1	1	1	0	3	0	0	0	0	0	1	1	0	1
FvH4_7g06470	69	34	64	275	63	350	45	43	21	50	62	59	120	171	128	55	61	44	20	27	35	41	42	42	87	62	32	18	25	48	49	48	69	67	67	49
FvH4_7g06480	303	338	517	510	360	657	321	351	456	389	371	479	498	469	447	393	566	433	316	358	379	383	357	511	411	591	383	358	930	443	448	437	537	471	482	620
FvH4_7g06490	1106	927	1214	1199	906	1115	1235	1251	1948	1158	1302	1402	1510	1653	1224	1309	1557	1265	984	1163	1023	1167	1065	1352	958	1648	1062	1206	2399	1265	1325	1316	1556	1360	1252	1627
FvH4_7g06500	307	355	430	436	318	473	275	307	480	295	405	457	362	394	373	339	441	274	258	316	297	374	273	434	266	460	273	226	594	326	244	231	323	343	267	325
FvH4_7g06501	1191	1161	1522	1746	1329	1904	1020	1282	1497	911	1566	1839	1663	1717	1317	1280	1928	1133	930	1296	790	1386	1134	1421	1106	1479	1008	982	1755	1139	799	801	979	1096	885	1076
FvH4_7g06520	568	467	671	795	987	1230	627	499	644	664	799	954	1022	988	745	798	922	737	585	752	478	477	398	557	489	825	518	563	1134	636	472	464	636	640	457	637
FvH4_7g06530	1794	1516	2226	1412	1584	2071	1411	1577	2715	1496	1494	1672	1654	1613	1501	1533	1910	1795	1450	1678	1595	1622	1754	1843	1191	2533	1580	1856	4060	1887	1300	1388	1629	1556	1471	1616
FvH4_7g06531	0	0	1	0	0	0	0	0	0	0	0	0	0	0	0	0	0	0	0	2	0	0	0	0	0	0	1	0	0	1	0	0	0	0	0	1
FvH4_7g06540	71	86	86	68	55	58	56	80	133	52	61	53	57	50	60	20	23	16	46	39	45	60	49	46	46	82	67	93	158	81	63	58	78	47	63	58
FvH4_7g06550	5	5	10	10	4	9	12	18	8	17	14	23	6	10	6	16	18	17	5	7	12	14	10	19	6	5	6	4	7	11	15	13	19	25	19	21
FvH4_7g06560	0	0	0	0	0	0	0	0	2	0	0	0	0	0	0	0	0	0	0	0	0	0	0	0	0	0	0	0	0	0	0	0	0	0	0	0
FvH4_7g06570	0	0	0	2	1	2	0	0	0	0	0	0	1	0	0	0	1	0	0	2	0	0	2	0	0	0	1	2	5	1	1	0	0	1	0	1
FvH4_7g06580	0	0	0	0	0	0	0	0	0	0	1	0	0	0	0	1	1	0	2	0	1	0	0	0	0	1	0	0	0	0	0	0	0	0	0	0
FvH4_7g06590	306	348	370	349	308	345	255	294	478	201	301	328	404	403	379	284	362	295	265	327	228	330	256	355	194	395	245	299	685	330	204	210	252	232	231	285
FvH4_7g06591	6	4	4	0	1	1	0	1	7	0	3	1	1	0	6	1	3	5	2	7	2	5	2	3	1	1	3	4	8	0	0	0	2	1	1	5
FvH4_7g06600	989	936	1147	674	642	693	810	884	1317	595	696	724	828	796	865	739	1110	774	694	848	686	861	952	945	723	1169	801	915	2105	923	622	778	774	714	704	897
FvH4_7g06610	3	2	7	0	2	0	2	1	1	9	2	2	3	1	3	8	4	4	1	1	2	3	3	6	2	14	6	13	33	11	0	2	4	2	1	6
FvH4_7g06620	0	0	0	0	0	0	0	0	0	0	0	0	0	0	0	0	0	0	0	0	0	0	0	0	0	0	0	0	0	0	0	0	0	0	0	0
FvH4_7g06621	771	755	993	1095	912	1270	655	785	1095	730	1078	1248	1006	1099	819	884	1224	774	653	790	626	802	698	1066	551	1126	614	717	1475	823	629	584	722	817	595	808
FvH4_7g06630	67	35	82	110	65	76	46	83	81	54	72	80	64	87	56	60	80	66	50	54	40	59	58	57	62	51	39	44	69	63	52	63	78	51	48	67
FvH4_7g06640	0	1	0	0	0	1	0	0	1	0	0	0	1	0	0	0	2	2	0	2	0	1	0	0	0	1	1	1	0	0	0	1	0	0	0	0
FvH4_7g06650	401	479	462	399	438	370	548	479	814	371	454	464	495	457	341	550	650	513	416	440	428	444	450	595	244	650	377	504	883	497	329	276	393	374	338	382
FvH4_7g06660	163	150	155	262	185	272	163	154	211	163	187	210	246	235	164	166	301	166	133	145	116	164	129	199	94	197	122	151	221	156	129	106	128	132	104	122
FvH4_7g06670	0	0	0	0	0	0	0	0	1	0	0	0	0	0	0	0	0	0	0	0	0	0	1	0	0	0	0	1	0	0	0	0	0	0	0	0
FvH4_7g06671	0	0	0	0	0	0	0	0	0	0	0	0	0	0	0	1	0	0	0	0	0	0	0	0	0	0	0	0	0	0	0	0	0	0	0	0
FvH4_7g06680	258	405	388	378	360	406	316	278	434	248	378	393	462	376	289	400	475	312	224	366	172	380	286	449	178	481	170	313	758	338	282	219	265	273	225	317
FvH4_7g06681	53	50	53	97	66	67	52	46	67	33	65	66	79	84	49	71	71	69	39	55	39	50	53	82	21	82	31	46	158	63	48	47	54	40	37	61
FvH4_7g06682	99	97	126	162	94	183	84	85	108	99	121	139	102	115	120	102	120	70	84	94	80	84	96	97	111	110	126	85	154	137	98	92	108	94	87	107
FvH4_7g06690	486	564	653	457	417	469	339	515	760	239	642	666	560	482	410	539	769	553	372	453	304	496	452	576	280	797	392	527	1074	534	353	409	466	343	374	506
FvH4_7g06700	0	0	0	0	0	0	0	0	0	0	0	0	0	0	0	0	0	0	1	0	0	0	0	0	0	0	0	0	0	0	0	0	0	0	0	0
FvH4_7g06720	0	0	0	0	0	0	0	0	0	0	0	3	0	0	0	0	0	0	0	0	0	0	0	0	0	0	0	0	0	0	0	0	0	0	0	0
FvH4_7g06730	0	0	0	0	0	0	0	0	2	0	0	1	0	0	0	0	0	0	0	0	0	1	0	0	0	0	0	0	0	0	0	0	0	0	0	0
FvH4_7g06740	0	0	1	2	0	0	1	2	0	1	1	0	1	1	1	0	0	0	1	0	0	0	0	1	1	0	0	1	0	0	0	0	1	0	0	1
FvH4_7g06750	36	29	40	6	19	13	39	48	88	44	67	80	52	43	38	36	45	30	40	50	22	69	47	84	34	59	28	38	62	31	23	36	21	30	15	32
FvH4_7g06770	621	679	953	675	649	662	669	1023	1305	582	790	805	854	804	694	682	952	717	655	673	622	659	678	895	511	1024	613	821	1573	891	644	536	709	625	508	771
FvH4_7g06771	0	0	0	0	0	0	0	0	1	0	0	0	0	0	1	0	0	0	0	0	0	0	0	0	0	0	0	0	0	0	0	0	0	0	0	0
FvH4_7g06780	6	8	6	14	8	11	15	12	5	8	20	22	15	36	24	18	30	13	5	2	2	27	14	11	20	16	9	4	11	13	7	5	10	4	10	7
FvH4_7g06790	167	202	290	223	196	353	164	178	178	181	211	295	221	259	204	220	319	145	177	231	190	324	181	371	146	375	183	136	501	191	157	138	149	165	180	252
FvH4_7g06800	101	80	87	185	62	150	93	103	165	85	82	106	127	97	84	82	98	78	53	64	59	64	63	85	64	92	53	78	113	86	80	62	81	72	51	72
FvH4_7g06810	4893	2995	5112	1794	3040	3118	2144	2939	5953	1879	3220	3689	2799	2635	3099	3370	3245	3791	3430	3477	2544	2763	3743	3117	3283	4581	3712	3960	6376	3682	2763	3043	3200	2603	2843	3203
FvH4_7g06820	377	377	388	253	422	414	313	330	480	283	401	499	492	402	320	347	511	401	289	319	230	279	347	444	198	495	286	383	579	334	256	272	263	261	225	305
FvH4_7g06830	146	162	175	232	208	265	195	197	299	150	235	259	258	248	146	197	299	208	125	172	140	202	140	286	97	237	125	152	256	165	142	152	156	144	149	204
FvH4_7g06850	1978	1145	2381	2141	1346	2462	919	1328	2153	1150	1718	1965	1889	1678	1737	1610	1663	1571	1537	1662	1831	1409	1551	2089	1571	1938	1992	978	1752	1190	1162	1395	1413	1280	1352	1479
FvH4_7g06860	5	9	7	6	6	13	4	5	17	5	14	15	13	11	20	14	13	8	3	4	1	10	4	6	5	16	7	8	32	17	7	5	8	16	10	9
FvH4_7g06880	42	60	60	84	73	89	67	55	70	50	81	90	92	107	43	88	139	73	40	64	51	73	36	86	34	69	39	58	108	75	49	40	54	63	53	60
FvH4_7g06890	470	435	646	655	497	898	330	464	561	498	440	494	632	617	470	427	538	408	442	489	375	531	447	540	602	439	500	345	637	522	437	498	532	498	448	605
FvH4_7g06900	80	61	96	156	65	145	85	131	168	65	69	83	77	83	55	53	66	68	52	59	78	78	69	65	57	61	61	44	81	63	70	74	100	85	68	75
FvH4_7g06910	56	47	65	112	71	86	74	62	84	64	70	94	115	98	66	89	104	76	38	63	68	68	65	79	32	46	29	63	65	44	48	42	51	67	39	57
FvH4_7g06930	61	72	89	120	64	165	60	82	109	80	74	80	70	91	82	48	113	59	40	65	77	78	57	79	85	72	69	35	79	84	62	67	97	91	78	94
FvH4_7g06950	0	0	0	0	0	0	0	0	0	0	0	0	0	0	0	0	0	0	0	0	0	0	0	0	0	0	0	0	0	0	0	0	0	0	0	0
FvH4_7g06960	0	0	0	0	0	0	1	2	0	0	2	7	0	1	0	0	0	0	0	0	0	3	0	0	0	0	0	0	0	0	0	0	0	0	0	0
FvH4_7g06980	0	0	0	1	0	0	0	0	0	0	0	0	0	0	0	0	0	0	0	0	0	0	0	0	0	0	0	0	0	0	0	0	0	0	0	0
FvH4_7g06990	71	82	103	49	81	44	60	46	76	36	77	69	97	70	64	72	102	73	64	88	49	82	65	69	23	97	59	88	141	82	21	24	38	32	41	29
FvH4_7g07010	0	0	0	0	0	0	0	0	0	0	0	0	0	0	0	0	0	0	0	0	0	0	0	0	0	0	0	0	0	0	0	0	0	0	0	0
FvH4_7g07020	4	13	3	12	0	8	9	2	5	5	5	6	5	4	4	0	6	1	9	12	0	3	11	1	0	5	0	8	22	5	2	7	6	6	1	5
FvH4_7g07021	0	0	1	12	1	16	3	0	0	0	0	0	1	8	0	0	0	0	0	0	4	0	0	0	1	1	1	0	0	0	1	0	6	9	6	1
FvH4_7g07030	490	220	700	4011	1002	4891	963	769	427	3459	1169	1733	1606	2606	1417	374	734	535	260	382	921	910	548	718	1784	703	1022	345	486	1116	1808	1706	2317	3477	2258	1966
FvH4_7g07031	0	0	0	0	0	0	0	2	0	0	0	0	0	0	0	0	0	1	0	0	0	0	0	0	0	0	0	0	0	0	0	0	0	0	0	0
FvH4_7g07050	0	4	2	1	3	2	1	7	7	5	7	5	2	0	3	2	5	3	4	10	5	1	1	3	7	7	4	3	13	3	5	3	2	1	1	1
FvH4_7g07070	89	61	94	69	46	46	44	70	106	47	56	53	59	67	77	78	74	91	72	63	65	55	67	65	65	81	77	85	152	78	69	95	96	41	68	75
FvH4_7g07071	0	0	1	0	0	0	0	0	0	0	0	0	0	0	0	0	0	0	0	0	0	0	0	0	0	0	0	0	0	0	0	0	0	0	0	0
FvH4_7g07080	0	0	0	0	0	0	0	0	0	0	0	0	0	0	0	0	0	0	0	0	0	0	0	0	0	0	0	0	0	0	0	0	0	0	0	0
FvH4_7g07100	0	0	0	0	0	0	0	0	1	0	1	0	0	1	0	1	0	1	0	0	0	0	0	1	0	0	0	0	0	0	1	0	1	0	1	0
FvH4_7g07110	0	2	1	3	3	3	1	1	0	2	4	0	2	3	4	0	1	1	1	0	1	0	1	0	1	0	0	0	1	1	0	0	0	0	0	0
FvH4_7g07120	334	342	366	450	364	535	315	336	422	369	434	487	628	610	417	410	567	380	260	382	265	368	296	393	239	342	261	254	448	319	216	231	253	275	242	320
FvH4_7g07130	203	191	311	466	272	536	327	330	477	225	370	385	363	284	227	307	420	258	190	291	259	276	199	424	235	380	223	249	415	325	274	212	264	301	255	242
FvH4_7g07131	0	0	0	0	0	0	0	0	0	0	0	0	0	0	0	0	0	0	0	0	0	0	0	0	0	0	0	1	1	1	13	12	15	9	12	16
FvH4_7g07132	0	0	0	0	0	0	0	0	0	0	0	0	0	0	0	0	0	0	0	0	0	0	0	0	0	0	0	0	0	0	0	0	0	0	0	0
FvH4_7g07140	18	13	35	81	5	20	38	23	11	31	15	11	14	26	16	2	14	4	4	2	14	11	16	9	70	21	52	14	13	30	67	67	69	64	54	72
FvH4_7g07160	383	324	411	359	256	312	348	203	413	156	278	239	339	315	335	226	208	174	253	301	236	264	277	300	180	509	263	341	893	342	169	194	274	164	195	268
FvH4_7g07170	0	0	0	0	0	0	0	0	0	0	0	0	0	0	0	0	0	0	0	0	0	0	0	0	1	0	0	0	0	0	0	0	0	0	0	0
FvH4_7g07180	261	273	284	420	302	419	304	265	401	331	332	388	389	450	280	329	421	295	228	295	204	339	235	325	276	349	250	240	530	312	254	258	321	286	246	325
FvH4_7g07190	0	1	0	1	0	3	1	0	1	0	1	2	3	0	0	0	0	2	0	1	0	1	0	0	0	3	1	0	1	1	0	0	0	1	0	0
FvH4_7g07200	0	0	0	0	0	0	0	0	0	0	0	0	0	0	0	0	0	0	0	0	0	0	0	0	0	0	0	0	0	0	0	0	0	0	0	0
FvH4_7g07210	180	133	201	200	130	213	103	162	212	125	154	168	170	185	195	167	188	141	125	138	136	153	145	169	127	152	153	99	291	137	105	124	136	106	114	150
FvH4_7g07220	62	78	99	164	101	207	219	233	331	269	263	234	147	169	158	194	220	191	169	187	256	195	178	191	205	181	167	147	252	212	197	237	267	295	259	261
FvH4_7g07221	0	0	0	0	0	0	0	0	0	0	0	0	0	0	0	0	0	0	0	0	0	0	0	0	0	0	0	0	0	0	0	0	0	0	0	0
FvH4_7g07222	0	0	0	0	0	0	0	0	0	0	0	0	0	0	0	0	0	1	0	0	0	0	0	0	0	0	0	0	0	0	0	0	0	0	0	0
FvH4_7g07223	0	0	0	0	0	0	0	1	1	0	0	0	0	0	0	0	0	0	0	0	0	0	0	0	0	0	0	0	0	0	0	0	0	0	0	0
FvH4_7g07224	0	0	0	0	0	0	0	0	0	0	0	0	0	0	0	0	1	0	0	0	0	0	0	0	0	0	0	0	0	0	0	0	0	0	0	0
FvH4_7g07225	0	0	0	0	0	0	0	0	0	0	0	0	0	0	0	0	0	0	0	0	0	0	0	0	0	0	0	0	0	1	0	0	0	0	0	0
FvH4_7g07230	243	227	226	285	205	263	186	194	307	145	193	266	254	262	212	236	252	268	165	188	176	207	211	230	132	317	135	187	449	215	186	164	221	225	190	243
FvH4_7g07240	40	11	46	107	43	133	43	80	72	43	84	116	226	216	210	77	107	61	114	64	99	213	112	133	112	106	97	50	97	84	22	33	20	31	47	36
FvH4_7g07250	0	0	0	0	0	0	0	0	0	0	0	0	0	0	0	0	0	0	0	0	0	0	0	0	0	0	0	0	0	0	0	0	0	0	0	0
FvH4_7g07260	42	36	58	233	79	300	120	80	68	124	106	114	138	207	89	59	84	43	33	39	47	65	47	48	156	83	80	38	55	95	92	97	123	201	137	127
FvH4_7g07270	141	64	147	100	60	81	77	68	162	73	60	65	91	83	93	76	83	110	90	75	88	91	87	87	106	134	108	78	217	94	78	87	102	81	78	87
FvH4_7g07280	141	95	170	211	113	210	150	154	243	129	155	175	125	140	132	139	179	163	92	141	140	138	136	159	154	201	116	101	264	153	120	151	169	193	154	157
FvH4_7g07290	0	0	1	0	0	0	3	0	0	0	0	0	0	0	0	1	3	3	0	0	0	0	0	1	0	1	2	0	0	0	2	0	0	1	1	1
FvH4_7g07291	0	0	0	0	0	0	0	0	0	0	0	0	0	0	1	0	0	0	0	0	0	0	0	0	0	0	0	0	0	0	0	0	0	0	0	0
FvH4_7g07292	0	0	0	0	0	0	0	0	0	0	0	0	0	0	0	0	0	0	0	0	0	0	0	0	0	0	0	0	0	0	0	0	0	0	0	0
FvH4_7g07293	0	0	0	0	0	0	0	0	0	0	0	0	0	0	0	0	0	0	0	0	0	0	0	0	0	0	0	0	0	0	0	0	0	0	0	0
FvH4_7g07300	0	0	0	0	0	0	0	0	0	0	0	0	0	0	0	0	0	0	0	0	0	0	0	0	0	0	0	0	0	0	0	1	0	0	0	0
FvH4_7g07320	452	375	639	622	349	592	360	390	544	398	410	453	406	474	408	442	537	400	370	409	452	444	376	479	428	591	400	347	858	392	378	422	489	389	487	525
FvH4_7g07330	13	4	10	11	10	13	10	7	7	7	8	13	9	12	5	12	22	10	12	9	5	17	8	8	12	10	6	6	18	15	7	5	12	12	1	7
FvH4_7g07340	2	3	2	1	2	5	4	5	2	3	2	8	0	7	4	34	41	33	2	2	1	17	9	13	5	4	6	2	2	8	2	4	1	6	2	3
FvH4_7g07350	0	2	4	3	2	2	3	5	2	3	6	6	4	3	7	4	14	4	2	6	2	6	8	11	2	7	5	4	7	5	1	2	6	4	3	2
FvH4_7g07360	631	540	758	578	443	515	506	420	654	582	386	525	508	497	476	625	661	718	567	566	752	575	516	712	406	607	515	486	838	526	341	379	480	361	411	439
FvH4_7g07370	0	0	0	0	0	0	0	0	0	0	0	0	0	0	0	0	0	0	0	0	0	0	0	0	0	0	0	0	0	0	0	0	0	0	0	0
FvH4_7g07390	1425	750	1867	2729	740	2180	1319	1095	1616	2727	787	816	920	1529	1277	628	706	844	894	941	2446	878	948	860	2186	1628	1623	919	2153	1468	2052	2262	2668	2183	2374	1929
FvH4_7g07400	8	7	9	7	2	9	6	9	17	7	9	3	2	4	2	6	10	8	6	8	4	12	3	6	3	12	4	3	11	11	4	4	7	9	5	7
FvH4_7g07420	175	172	192	388	164	445	222	329	448	185	253	329	324	318	202	182	207	173	98	147	163	206	176	237	198	204	178	136	208	187	242	204	236	243	215	232
FvH4_7g07430	5612	4893	6409	4829	3398	5787	5329	8472	14307	4970	4558	5060	4321	4463	3656	4757	4678	5887	4374	3726	5438	3973	4194	5149	4145	7730	4703	5027	10984	5766	5434	5624	6542	6556	6307	6993
FvH4_7g07440	232	184	349	268	166	281	171	214	322	184	241	258	154	232	208	181	226	213	154	164	193	223	205	213	224	293	208	182	390	236	185	206	248	204	247	278
FvH4_7g07441	4	6	10	12	13	15	9	15	14	10	2	5	12	10	9	12	20	9	5	6	2	15	7	12	3	11	13	5	26	6	4	3	13	14	6	13
FvH4_7g07450	0	0	0	0	1	0	1	0	0	0	0	0	0	0	1	0	1	1	0	0	0	0	0	0	0	0	0	1	3	1	0	0	0	0	0	0
FvH4_7g07460	230	208	381	302	146	340	205	321	503	166	220	222	173	228	171	158	240	203	172	150	264	160	178	223	225	267	245	180	421	254	226	254	300	235	252	336
FvH4_7g07470	1	0	0	0	0	0	0	1	6	0	1	0	0	0	0	0	1	0	0	0	0	0	0	0	0	0	0	1	3	0	1	0	0	0	3	1
FvH4_7g07480	0	0	1	0	0	0	1	0	1	0	0	3	0	0	0	0	0	1	0	0	0	0	0	0	1	1	1	4	0	0	3	13	4	4	13	0
FvH4_7g07490	45	53	40	63	50	55	38	39	66	45	34	38	51	50	39	66	69	45	50	39	44	50	39	43	36	61	48	42	90	59	53	51	50	58	46	86
FvH4_7g07500	100	122	166	132	88	154	110	139	221	116	102	128	114	108	118	137	199	131	115	106	107	99	117	141	109	215	152	127	285	150	119	140	163	123	121	156
FvH4_7g07510	354	555	529	306	334	440	311	454	566	269	461	531	338	371	356	425	550	378	300	378	271	423	305	531	239	537	304	375	617	382	299	241	374	309	300	463
FvH4_7g07520	262	238	339	305	139	280	229	410	687	193	223	253	159	205	217	183	173	294	186	200	261	236	261	206	260	242	266	317	576	318	280	324	410	215	270	362
FvH4_7g07530	483	450	610	719	345	792	546	670	1074	542	467	538	652	604	494	431	547	544	402	407	545	432	402	560	433	621	482	513	889	537	446	540	565	573	559	586
FvH4_7g07540	661	385	743	1491	514	1395	574	764	1204	975	509	677	703	799	612	540	525	678	466	454	962	498	543	662	554	694	595	515	721	567	672	606	710	721	611	560
FvH4_7g07550	0	1	0	0	0	0	0	1	1	0	1	2	0	2	1	6	1	0	1	1	1	0	0	0	0	1	2	0	4	1	0	0	1	0	0	2
FvH4_7g07551	2	0	0	2	1	2	2	4	0	2	3	0	0	3	0	0	1	0	1	0	0	1	1	1	0	0	0	0	0	0	0	0	1	0	2	1
FvH4_7g07560	0	0	3	3	2	1	3	3	6	1	5	1	2	1	1	1	3	2	1	1	3	4	1	3	1	0	0	0	0	2	1	3	3	0	0	4
FvH4_7g07570	6	9	5	21	6	13	12	22	24	8	8	16	15	18	15	10	15	11	10	9	19	18	10	14	4	14	9	4	12	10	12	13	10	15	13	14
FvH4_7g07580	50	77	73	78	57	101	49	62	80	45	66	66	67	75	44	75	59	61	36	55	45	51	43	55	44	89	57	53	128	74	48	53	63	63	43	51
FvH4_7g07581	2	0	1	0	0	0	0	1	0	0	0	0	0	0	0	0	0	0	0	0	0	0	0	1	0	0	0	0	0	0	0	0	0	0	0	0
FvH4_7g07610	1	2	1	181	92	202	69	69	94	88	144	168	243	232	190	70	94	38	162	223	127	206	121	234	82	167	112	102	201	123	133	95	135	141	129	147
FvH4_7g07620	0	0	0	0	0	0	0	0	0	0	0	0	0	0	0	0	0	0	0	0	0	0	0	0	0	0	0	0	0	0	0	0	0	0	0	0
FvH4_7g07630	6	55	30	0	8	5	6	1	5	0	5	2	6	5	10	6	10	1	8	8	1	6	8	0	2	13	2	23	57	9	2	3	5	4	2	11
FvH4_7g07640	0	0	0	0	0	0	0	0	0	0	0	0	0	0	1	0	0	0	0	0	0	0	0	0	0	0	0	0	0	0	0	0	0	0	0	0
FvH4_7g07641	0	0	0	0	0	0	0	0	0	0	0	0	0	0	0	0	0	0	0	0	0	0	0	0	0	0	0	0	0	0	0	0	0	0	0	0
FvH4_7g07650	0	0	2	0	0	1	0	0	0	2	1	0	3	0	1	0	1	0	1	0	1	1	1	0	0	0	0	0	0	0	2	0	0	0	1	0
FvH4_7g07651	0	0	1	0	0	0	1	1	1	0	0	2	0	0	0	0	2	1	4	0	1	1	0	2	0	0	1	0	0	3	0	1	0	1	2	1
FvH4_7g07660	88	98	107	66	55	48	49	39	73	47	80	85	82	82	79	104	83	78	98	81	67	77	79	101	39	107	52	53	171	65	30	49	61	73	51	69
FvH4_7g07670	0	0	0	0	0	0	0	0	0	0	0	0	0	0	0	0	0	0	0	0	0	0	0	0	0	0	0	0	0	0	0	0	0	0	0	0
FvH4_7g07680	136	178	150	96	118	120	69	102	172	50	126	149	136	105	104	98	126	102	100	89	48	100	89	111	91	145	99	124	215	114	56	53	58	50	57	95
FvH4_7g07690	235	274	234	261	215	297	250	286	392	115	209	229	243	212	170	225	286	215	139	184	130	248	157	249	146	281	179	236	486	221	168	186	196	237	166	236
FvH4_7g07700	46	58	62	141	59	158	90	111	164	123	184	169	138	180	108	58	86	56	66	94	89	81	94	99	56	52	47	51	68	51	67	79	79	84	66	59
FvH4_7g07710	35	34	38	42	17	37	31	45	64	41	56	45	18	34	27	11	12	11	14	17	13	14	11	6	21	21	16	8	25	10	10	13	12	16	12	19
FvH4_7g07720	3	5	5	3	1	3	3	6	3	12	9	12	7	4	3	2	4	2	4	5	4	4	2	2	0	3	1	7	9	4	1	1	4	9	7	7
FvH4_7g07730	48	134	75	39	63	89	17	29	36	23	64	67	54	41	45	71	86	68	46	50	12	56	50	25	26	77	38	68	183	45	25	20	22	30	24	30
FvH4_7g07731	0	0	0	0	0	0	0	0	0	0	0	0	0	0	0	0	0	0	0	0	0	0	0	0	0	0	0	0	0	0	0	0	0	0	0	0
FvH4_7g07732	0	0	0	0	0	0	0	0	0	0	0	0	0	0	0	0	0	0	0	0	0	0	0	0	0	0	0	0	0	0	0	0	0	0	0	0
FvH4_7g07733	0	0	0	0	0	0	0	2	0	0	0	1	0	0	0	0	0	0	0	1	0	0	0	0	0	0	0	0	0	0	0	0	0	0	0	0
FvH4_7g07740	603	734	629	1175	809	1144	883	918	1235	770	1085	1231	1203	1206	747	868	1125	808	457	700	514	800	579	956	500	899	507	722	1307	793	637	603	721	822	676	751
FvH4_7g07750	0	1	1	0	0	1	0	0	2	0	0	0	0	0	1	0	1	0	0	1	0	0	1	0	0	1	0	0	0	1	3	4	1	4	0	2
FvH4_7g07760	7	12	31	18	13	16	10	40	32	11	20	26	10	27	16	11	23	5	11	12	17	15	14	18	18	19	17	10	20	18	9	18	17	24	15	25
FvH4_7g07770	5	0	1	7	2	5	4	3	3	1	1	1	4	3	2	2	2	0	2	1	0	2	2	1	7	9	8	8	8	12	7	1	9	8	5	3
FvH4_7g07780	159	182	165	260	201	243	195	200	261	165	251	297	303	299	209	206	264	192	107	165	117	245	151	287	97	220	115	151	377	198	143	115	162	180	136	189
FvH4_7g07790	0	0	0	0	0	0	0	0	0	0	0	1	0	0	0	2	0	0	1	1	0	0	0	2	0	0	0	0	2	0	0	0	0	0	1	0
FvH4_7g07791	0	0	0	0	0	0	0	0	0	0	0	0	0	0	0	0	0	0	0	0	0	0	0	0	0	0	0	0	0	0	0	0	0	0	0	0
FvH4_7g07800	2	1	0	1	0	0	0	0	1	0	0	3	1	0	2	1	1	1	2	0	1	0	0	0	0	0	2	2	0	0	1	3	0	0	1	1
FvH4_7g07801	219	226	284	417	230	414	215	269	373	261	333	381	312	308	268	260	287	206	212	232	190	278	228	238	208	321	178	231	420	242	226	198	296	246	230	265
FvH4_7g07810	176	232	267	264	257	356	196	215	258	206	284	314	343	367	241	304	369	243	191	218	147	262	179	263	240	278	215	175	336	217	172	168	225	233	181	229
FvH4_7g07820	4	2	3	1	3	17	0	4	0	4	2	0	26	49	20	4	13	14	2	0	0	9	2	0	6	5	3	3	0	1	1	1	2	2	2	2
FvH4_7g07830	500	533	570	527	734	754	455	419	639	437	709	713	97	97	68	617	713	591	468	614	373	507	524	699	637	797	588	573	998	689	460	419	473	481	430	498
FvH4_7g07840	11	27	37	27	19	28	0	0	0	0	0	0	0	0	0	0	0	0	0	0	0	16	14	17	0	0	0	0	0	0	0	0	0	0	0	0
FvH4_7g07841	24	19	23	13	14	19	27	28	49	9	24	15	26	16	20	10	22	11	20	18	20	11	19	23	27	23	30	16	40	25	18	30	27	31	18	28
FvH4_7g07850	23	45	37	24	26	28	35	43	92	21	39	43	74	94	67	71	53	63	24	27	25	47	45	63	21	62	20	30	74	29	28	29	29	39	37	40
FvH4_7g07860	380	302	422	355	452	404	740	531	906	503	590	644	852	917	665	694	821	783	501	545	556	555	432	726	279	777	367	642	1224	810	563	537	679	639	636	826
FvH4_7g07870	4	4	7	8	1	7	3	3	4	9	16	23	2	5	0	8	3	1	6	12	18	0	1	2	1	4	2	3	7	1	4	6	3	2	2	3
FvH4_7g07880	144	193	220	168	123	134	126	121	222	133	162	132	140	173	162	162	224	159	169	141	135	163	145	157	115	292	151	159	315	191	149	144	184	192	204	236
FvH4_7g07890	216	194	253	236	162	255	178	225	287	118	186	201	239	208	199	192	287	207	197	184	155	209	199	196	155	195	170	199	336	190	111	143	169	134	134	183
FvH4_7g07900	59	18	108	50	26	237	51	310	48	70	54	15	60	66	57	32	341	61	8	11	20	51	27	16	110	7	56	7	1	36	126	109	87	166	42	60
FvH4_7g07901	0	0	0	0	0	0	0	0	0	0	0	1	0	0	0	0	0	0	0	0	0	0	0	0	0	0	0	2	0	0	0	1	0	1	0	1
FvH4_7g07902	0	0	0	0	0	0	0	0	0	0	0	0	0	0	0	0	0	0	0	0	1	0	0	0	0	1	0	0	0	0	0	0	0	0	0	0
FvH4_7g07910	192	75	224	279	99	316	86	106	167	200	107	154	174	218	248	129	123	146	150	141	172	143	145	177	222	166	208	145	213	170	183	178	228	197	162	218
FvH4_7g07920	24	36	42	19	25	36	23	33	54	21	33	45	40	39	40	52	73	54	22	40	35	24	24	41	28	71	36	58	111	53	32	22	28	36	22	43
FvH4_7g07921	8	10	5	17	3	14	3	0	0	1	0	2	0	1	0	1	1	0	0	0	4	3	5	1	0	2	2	0	1	1	0	0	2	0	1	0
FvH4_7g07930	0	0	0	4	0	1	0	4	3	0	0	0	0	5	3	1	3	0	0	1	1	2	5	1	1	0	1	1	6	1	0	3	1	4	3	1
FvH4_7g07931	75	100	128	134	78	167	60	82	191	98	83	111	111	79	75	77	98	102	51	78	96	78	74	108	75	153	82	72	131	86	97	95	103	105	76	107
FvH4_7g07940	642	554	629	1030	559	1006	536	823	1268	606	637	793	641	740	513	601	586	629	502	563	649	615	578	541	670	775	553	674	1282	786	672	761	803	879	706	814
FvH4_7g07941	54	49	70	93	46	102	49	59	71	42	73	55	76	68	50	55	73	55	51	32	33	65	41	58	46	54	42	30	75	40	47	27	38	46	47	53
FvH4_7g07942	150	131	134	249	179	246	139	159	192	170	172	208	236	198	137	159	235	167	91	142	116	176	126	216	94	167	96	105	201	131	123	92	84	133	95	129
FvH4_7g07943	26	17	30	44	27	35	17	33	31	28	36	48	21	24	30	30	34	21	22	25	28	24	20	41	12	38	15	17	32	24	18	15	30	20	13	31
FvH4_7g07960	15	3	15	20	10	13	12	23	23	9	4	12	8	9	6	7	9	8	10	6	17	12	4	11	5	9	6	6	8	5	12	10	17	10	8	12
FvH4_7g07970	3	1	7	4	1	2	1	2	7	0	2	3	0	0	1	4	10	4	1	1	3	5	6	3	1	5	2	0	0	2	0	1	2	3	3	3
FvH4_7g07980	99	129	137	147	127	142	112	114	144	40	109	98	107	77	65	126	207	102	48	64	62	126	90	146	83	187	95	105	253	150	78	69	93	105	89	130
FvH4_7g07990	4625	3157	4062	2948	3467	2241	2575	2789	4854	3068	3536	3540	2826	3115	2962	3537	5397	3639	3689	3954	6066	3255	3728	4929	3552	4464	4809	3600	4893	4341	2520	2362	4226	3203	2672	4809
FvH4_7g08000	2	12	6	4	7	2	6	8	4	9	14	14	8	12	3	9	13	5	8	11	4	11	9	6	2	9	6	5	12	12	3	6	9	11	4	5
FvH4_7g08010	569	422	669	772	462	933	464	512	837	565	556	648	598	650	563	512	570	499	497	520	566	504	410	633	409	689	463	445	803	520	535	500	559	677	532	563
FvH4_7g08020	264	245	347	270	173	252	182	180	281	159	282	275	232	232	231	213	276	240	225	270	269	216	229	276	212	349	232	172	480	192	175	180	279	201	203	228
FvH4_7g08030	0	0	0	0	0	0	0	0	0	0	1	0	0	0	0	0	0	0	0	0	0	0	0	0	0	2	0	0	0	0	0	0	0	0	0	0
FvH4_7g08031	0	0	0	0	0	0	0	0	0	0	0	0	0	0	0	0	0	0	0	1	0	0	0	0	0	0	0	0	0	0	0	0	0	0	0	0
FvH4_7g08040	602	638	718	856	757	1039	670	686	991	606	799	993	956	953	655	815	978	667	560	700	491	768	611	912	447	962	511	693	1270	824	633	518	603	721	519	731
FvH4_7g08050	0	0	0	0	0	0	0	0	0	0	0	0	0	0	0	0	0	0	0	0	0	0	0	0	0	0	0	0	0	0	0	0	0	0	0	0
FvH4_7g08060	0	0	0	0	0	1	0	1	0	0	0	0	0	0	0	0	0	1	0	0	0	1	0	1	0	0	0	0	0	0	0	0	0	0	0	0
FvH4_7g08070	0	0	0	0	0	0	0	0	1	0	0	0	0	0	0	0	1	0	0	0	0	0	0	0	0	0	0	0	0	0	0	0	0	0	0	0
FvH4_7g08080	606	610	822	984	707	1131	616	572	844	663	744	911	870	920	780	638	877	646	447	646	552	701	581	795	655	852	620	645	1082	725	548	549	669	724	649	782
FvH4_7g08081	0	4	3	1	1	3	1	0	0	1	4	3	1	4	0	3	3	4	2	2	0	4	1	3	0	2	1	1	3	1	2	0	3	1	0	1
FvH4_7g08090	638	735	738	463	559	368	438	453	710	306	807	801	623	519	538	639	798	514	446	525	396	585	505	559	339	914	459	572	1337	590	348	388	498	444	394	559
FvH4_7g08091	0	1	0	0	0	0	0	0	0	0	0	0	0	1	0	0	0	0	0	0	0	1	0	1	0	0	0	0	0	0	0	0	0	0	0	0
FvH4_7g08100	146	211	220	208	154	214	151	146	198	102	275	275	201	162	139	195	211	126	130	180	108	200	133	165	102	162	93	112	265	136	89	85	106	135	111	151
FvH4_7g08110	237	190	232	342	272	370	248	226	286	199	262	352	359	313	239	238	314	241	142	214	158	262	188	321	170	275	183	194	336	243	165	178	200	206	162	200
FvH4_7g08120	0	0	0	1	0	0	0	0	0	0	0	0	0	0	0	0	0	0	0	0	0	0	0	0	0	0	0	0	0	0	0	0	0	0	0	0
FvH4_7g08130	0	0	0	0	0	0	0	0	0	0	0	0	0	0	0	0	0	0	0	0	0	0	0	0	0	0	0	0	0	0	0	0	0	0	0	0
FvH4_7g08131	0	0	0	0	0	0	0	0	0	0	0	0	0	0	0	0	0	0	0	0	0	0	0	0	0	0	0	0	0	0	0	0	0	0	0	0
FvH4_7g08140	468	444	540	700	412	676	416	632	829	443	514	640	623	641	454	474	655	476	335	423	445	451	427	602	421	584	427	471	861	534	491	527	565	549	510	619
FvH4_7g08150	197	144	191	311	185	284	163	144	186	167	202	234	265	235	232	182	219	163	136	154	176	160	149	230	132	182	135	131	175	145	161	130	154	184	131	150
FvH4_7g08160	0	0	0	1	0	0	0	1	0	3	4	0	0	0	0	0	0	0	0	0	0	0	0	1	3	0	3	0	3	0	0	0	0	0	0	0
FvH4_7g08170	0	0	0	0	0	0	0	1	0	0	0	1	0	0	0	0	1	0	0	0	0	0	0	0	1	2	0	1	0	1	1	0	0	0	1	1
FvH4_7g08180	0	0	5	0	0	0	0	0	1	0	1	0	0	0	1	1	4	1	0	2	0	0	0	3	2	2	0	1	2	1	0	0	0	0	0	0
FvH4_7g08190	1387	1423	1438	301	970	349	671	946	1867	264	893	1006	983	796	940	1586	1578	1309	1056	1072	399	1658	1357	1532	713	1504	802	1491	3812	1240	425	656	550	441	478	892
FvH4_7g08200	466	479	608	334	276	252	440	663	1243	427	312	409	295	324	301	486	524	631	537	353	561	302	386	462	290	645	469	547	1034	585	453	444	535	460	462	663
FvH4_7g08220	0	0	0	0	0	0	0	0	0	0	0	0	0	0	1	0	0	0	0	0	0	0	0	0	0	0	0	0	0	0	1	0	0	1	0	0
FvH4_7g08221	46	51	65	66	50	76	75	63	106	70	87	111	78	75	70	64	105	68	55	63	37	95	60	80	37	91	58	77	134	92	41	51	64	58	51	74
FvH4_7g08230	12	14	20	14	20	19	13	18	35	9	36	28	24	19	14	23	26	20	15	23	18	24	15	41	11	35	14	18	25	19	11	8	13	13	7	16
FvH4_7g08240	0	0	0	0	0	0	0	0	0	0	0	0	0	0	0	0	0	0	0	0	0	0	0	0	0	0	0	0	0	1	0	0	0	0	0	0
FvH4_7g08250	85	60	197	111	56	112	76	75	141	86	95	117	110	88	111	57	114	106	135	96	87	85	94	123	88	147	135	87	205	113	92	92	113	89	123	162
FvH4_7g08260	9	1	3	8	3	5	1	1	1	6	11	5	14	19	7	9	7	6	1	6	0	4	8	7	2	0	1	0	2	3	1	0	4	2	3	1
FvH4_7g08280	200	223	270	425	278	473	221	223	283	211	253	348	355	352	248	258	396	284	186	282	159	252	184	323	150	253	150	205	254	224	164	169	200	239	189	176
FvH4_7g08300	170	194	311	229	196	293	152	156	242	144	221	216	183	203	198	196	201	188	199	174	192	192	207	254	157	261	208	142	321	197	133	165	179	157	141	202
FvH4_7g08310	0	0	0	0	0	0	0	0	0	0	0	0	0	0	0	0	0	0	0	0	0	0	0	0	0	0	0	0	0	0	0	0	0	0	0	0
FvH4_7g08311	0	0	0	0	0	0	0	0	0	0	0	0	0	0	0	0	0	0	0	0	0	0	0	0	0	0	0	0	0	0	0	0	0	0	0	0
FvH4_7g08330	117	94	156	98	97	111	93	97	174	73	76	91	113	98	90	85	119	107	71	76	78	96	105	114	41	138	104	104	198	100	85	71	104	77	70	81
FvH4_7g08340	697	595	881	256	544	368	394	454	951	315	482	491	508	446	538	647	775	731	584	586	430	545	688	630	390	1095	606	1012	2395	958	418	485	507	431	494	551
FvH4_7g08341	11	26	16	37	18	32	17	16	36	15	21	19	10	30	22	26	32	13	14	14	14	12	14	42	9	19	12	15	22	28	12	21	20	15	14	14
FvH4_7g08360	6	7	7	7	6	15	4	6	9	4	4	4	6	2	10	1	2	3	4	4	7	2	7	15	2	9	3	11	17	10	6	5	8	4	4	9
FvH4_7g08370	0	0	0	0	0	0	0	0	1	0	0	0	0	0	0	0	0	0	0	0	0	0	0	0	0	0	0	0	0	0	0	0	0	0	0	0
FvH4_7g08380	264	234	316	422	296	551	254	358	484	318	353	434	374	384	296	342	423	325	206	290	244	355	281	363	259	333	257	340	565	298	259	278	300	289	286	296
FvH4_7g08381	0	0	0	0	0	0	0	0	0	0	0	0	0	1	0	0	0	0	0	0	0	0	0	0	0	0	0	0	0	0	0	0	0	0	0	0
FvH4_7g08382	0	0	0	0	0	0	0	0	0	0	0	0	0	0	0	0	0	0	0	0	0	0	0	0	0	0	0	0	0	0	0	0	0	0	0	0
FvH4_7g08383	0	0	0	0	0	0	0	0	1	0	0	0	0	0	0	0	0	0	0	0	0	0	0	0	0	2	1	0	0	1	1	1	0	0	0	0
FvH4_7g08390	7	0	5	5	0	4	2	4	2	7	3	2	6	0	3	1	3	1	1	0	1	4	4	3	1	6	3	2	7	6	1	2	0	0	1	4
FvH4_7g08400	0	0	0	0	0	0	0	0	0	0	0	0	0	0	0	0	0	0	0	0	0	0	0	0	0	0	0	0	0	0	0	0	0	0	0	0
FvH4_7g08410	57	79	112	133	90	152	94	110	151	108	93	115	110	124	87	109	129	93	59	108	97	93	70	107	73	131	64	102	151	105	105	89	99	104	114	114
FvH4_7g08420	12	12	7	13	17	14	67	54	94	7	11	21	15	11	10	17	12	17	6	5	8	13	8	18	48	125	58	87	189	80	71	61	77	100	74	111
FvH4_7g08430	214	199	295	219	131	231	188	220	392	190	188	168	197	196	202	184	241	244	212	166	243	225	207	217	118	295	158	168	399	198	169	149	171	188	141	236
FvH4_7g08440	272	333	372	173	293	195	243	259	521	61	331	251	271	267	218	423	678	404	197	232	116	320	264	441	119	243	119	266	556	312	168	183	197	188	152	369
FvH4_7g08450	0	0	0	0	0	0	0	0	0	0	0	0	0	0	0	0	0	0	0	0	0	0	0	0	0	0	0	0	0	0	0	0	0	0	0	0
FvH4_7g08460	0	0	1	0	0	0	0	0	0	0	0	0	0	0	0	0	0	0	0	0	0	0	0	0	0	0	0	0	0	0	0	0	0	0	0	0
FvH4_7g08470	276	294	376	251	265	263	235	246	462	188	231	255	229	210	194	326	346	319	234	234	219	238	242	293	153	380	222	255	534	230	210	248	255	228	252	267
FvH4_7g08480	8	11	15	20	11	17	10	11	22	4	9	14	18	17	5	13	10	6	19	14	22	16	16	11	18	12	2	16	29	20	12	8	9	14	3	13
FvH4_7g08490	0	0	0	0	0	0	0	0	0	0	0	0	0	0	0	0	0	0	0	0	0	0	0	0	0	0	0	0	0	0	0	0	0	0	0	0
FvH4_7g08510	0	5	3	0	2	1	1	1	1	1	0	4	3	1	0	3	6	3	3	3	4	0	4	1	1	3	1	3	8	3	3	1	3	0	1	1
FvH4_7g08520	0	0	0	0	0	0	0	0	0	0	0	0	0	0	0	0	0	0	0	0	0	0	0	0	0	0	0	0	0	0	0	0	0	0	0	0
FvH4_7g08521	6	6	2	6	5	5	8	4	4	6	4	4	12	5	4	6	9	7	5	3	6	4	5	8	2	9	4	5	11	5	7	7	3	11	4	7
FvH4_7g08522	23	29	14	19	22	21	23	14	30	10	21	15	24	13	23	18	22	21	6	9	14	18	17	29	14	23	11	18	23	22	15	15	11	21	18	24
FvH4_7g08523	54	69	52	66	38	60	87	73	119	41	67	79	91	84	63	69	75	66	38	42	34	70	47	73	34	79	29	66	145	69	43	47	56	77	50	77
FvH4_7g08540	19	30	38	40	34	39	39	59	95	32	50	62	44	46	36	32	27	32	25	31	30	44	34	49	39	52	36	57	94	48	32	60	62	60	43	53
FvH4_7g08560	67	768	181	6	63	10	25	30	28	7	74	46	24	19	15	88	322	54	31	94	0	229	114	56	26	75	14	42	255	30	20	43	36	38	28	64
FvH4_7g08570	0	0	0	0	0	0	5	0	1	2	1	3	0	0	0	2	2	1	0	0	0	0	0	0	0	6	1	0	0	0	1	2	0	1	1	5
FvH4_7g08580	0	0	0	0	0	0	0	0	0	0	0	0	0	0	0	0	0	0	0	0	0	0	0	0	0	0	0	1	4	0	0	1	0	0	0	0
FvH4_7g08581	0	0	0	0	0	0	0	0	0	0	0	0	0	0	0	0	0	0	0	0	0	0	0	0	0	0	0	0	0	0	0	0	0	0	0	0
FvH4_7g08590	9493	13111	12367	1868	7523	2221	8330	11860	17472	7366	9509	11602	11678	8449	7626	13238	14369	8305	9089	9803	5145	16342	9562	18511	6115	18088	9358	12828	32732	11628	5205	6372	5347	4821	4795	7903
FvH4_7g08600	507	565	686	529	588	586	479	506	693	406	694	728	610	568	447	640	809	478	373	508	322	610	436	672	380	645	436	467	905	526	340	398	426	502	374	524
FvH4_7g08610	61	39	71	43	36	54	39	27	75	43	33	42	30	26	25	37	46	42	32	19	36	46	44	36	42	40	43	46	92	41	38	24	34	39	45	39
FvH4_7g08620	1	1	0	0	1	1	0	0	2	1	0	1	0	0	0	0	0	1	1	0	0	1	0	0	0	0	0	0	0	1	1	1	1	0	0	1
FvH4_7g08621	1	1	1	2	0	1	1	0	0	0	0	0	0	1	0	1	0	0	1	2	1	0	0	0	1	1	0	0	0	0	0	1	0	1	0	0
FvH4_7g08630	1699	1482	2150	2162	1544	2185	1407	1404	2022	1239	1676	1876	1879	2161	1666	1572	2117	1501	1245	1605	1283	1620	1511	1941	1459	2371	1434	1477	3140	1615	1531	1531	1747	1815	1579	2016
FvH4_7g08640	1	1	7	1	0	1	5	2	11	0	2	3	4	1	5	7	4	3	3	4	1	1	3	1	3	3	1	3	13	3	2	1	2	2	4	1
FvH4_7g08650	507	494	692	960	542	948	536	578	726	550	613	692	843	905	686	570	870	545	481	581	557	692	539	710	557	603	545	467	894	653	490	509	579	587	444	657
FvH4_7g08660	24	33	36	17	31	22	10	26	46	9	27	34	25	24	20	25	25	29	12	30	16	22	27	34	18	35	18	29	76	27	23	10	30	20	15	19
FvH4_7g08680	355	304	415	402	253	417	262	354	632	260	239	253	252	277	278	300	277	326	266	218	312	223	274	366	245	319	284	298	583	293	280	295	382	276	296	293
FvH4_7g08700	36	30	46	27	23	24	30	33	48	18	34	35	28	42	20	36	54	42	30	41	38	24	29	38	16	29	32	39	65	31	30	30	30	27	22	26
FvH4_7g08710	0	0	0	0	0	0	0	0	0	0	0	0	0	0	0	0	0	0	0	0	0	0	0	0	0	0	0	0	0	0	0	0	0	0	0	0
FvH4_7g08720	27	35	35	27	17	11	13	34	30	29	32	35	37	38	28	28	44	36	40	26	10	45	33	25	45	55	26	47	85	30	23	17	20	29	22	29
FvH4_7g08721	0	0	0	0	0	0	0	0	0	0	0	0	0	0	0	0	0	0	0	0	0	0	0	0	0	0	0	0	0	0	0	0	0	0	0	0
FvH4_7g08730	0	0	1	0	0	0	0	0	0	1	0	0	0	0	0	0	0	0	1	0	0	0	0	0	0	0	0	0	0	0	1	1	0	0	0	0
FvH4_7g08740	80	82	92	81	61	151	85	126	178	89	106	122	105	116	95	113	135	106	66	89	57	104	90	118	81	129	79	101	127	109	83	89	122	100	108	95
FvH4_7g08750	511	467	638	458	385	493	391	499	861	323	512	646	530	560	464	487	627	475	431	483	353	667	495	745	460	644	486	616	1106	554	374	427	471	464	385	548
FvH4_7g08751	0	0	0	0	0	0	0	0	0	0	0	0	0	0	0	0	0	0	0	0	0	0	0	0	0	0	0	0	0	0	0	0	0	0	0	0
FvH4_7g08760	483	397	570	453	291	549	365	456	791	433	453	415	351	471	425	389	362	505	388	337	399	399	431	436	522	614	481	490	1033	515	473	600	616	509	578	608
FvH4_7g08770	0	1	1	3	3	6	2	3	4	0	0	5	3	2	1	2	0	3	2	2	2	1	5	1	2	6	4	0	0	1	2	3	2	0	2	3
FvH4_7g08771	0	0	0	0	0	0	0	0	0	0	0	0	0	0	0	0	0	0	0	1	0	0	0	2	0	0	0	0	0	0	0	0	0	0	0	0
FvH4_7g08780	129	158	170	136	116	74	98	165	301	98	133	142	127	113	106	139	118	141	116	132	132	111	115	132	83	140	83	140	240	118	90	103	88	87	92	123
FvH4_7g08781	0	2	2	3	1	2	1	0	11	2	5	4	6	3	4	1	3	1	1	6	4	5	0	3	2	12	4	0	3	1	3	4	4	2	1	3
FvH4_7g08790	732	520	1009	766	553	902	518	692	930	595	899	945	597	768	787	545	771	591	568	663	671	730	670	817	1015	746	852	501	1029	684	602	755	814	715	708	881
FvH4_7g08791	11	19	18	14	16	23	20	13	18	8	11	16	14	23	11	13	18	12	8	18	6	17	20	26	10	19	13	7	23	15	8	15	10	13	13	17
FvH4_7g08800	4	5	5	10	6	12	12	10	7	3	15	10	13	14	7	11	8	3	6	12	6	6	8	8	11	11	3	5	13	15	4	7	6	7	4	5
FvH4_7g08810	46	13	37	87	63	110	60	59	33	53	171	163	101	125	69	39	69	29	62	96	27	45	21	21	58	44	38	30	38	65	87	58	62	96	62	75
FvH4_7g08811	104	23	112	177	83	206	120	63	48	146	166	180	133	216	178	44	77	39	41	50	60	60	63	41	166	60	83	29	42	86	188	240	224	208	176	226
FvH4_7g08820	1	5	2	12	5	4	13	6	14	6	9	18	15	11	6	17	14	10	3	11	9	1	6	2	5	0	3	5	2	7	8	10	7	4	9	4
FvH4_7g08830	449	355	523	436	237	520	391	597	1389	334	305	329	362	404	347	367	307	544	355	297	345	286	375	341	367	573	382	439	965	436	494	550	570	575	540	533
FvH4_7g08840	80	107	137	23	77	32	25	27	76	6	39	43	35	27	30	35	42	31	67	82	34	81	103	93	18	92	27	49	130	60	18	20	32	17	26	26
FvH4_7g08841	0	0	0	0	0	0	0	0	0	0	0	0	0	0	0	0	0	0	0	0	0	0	0	0	0	0	0	0	0	0	0	0	0	0	0	0
FvH4_7g08860	6	7	9	38	6	15	36	15	8	23	13	14	27	18	13	15	23	22	6	9	17	16	7	3	12	21	5	7	8	8	27	14	27	27	25	17
FvH4_7g08870	26	68	48	17	34	16	41	15	54	18	74	45	52	28	28	27	82	40	36	55	30	28	32	25	21	80	33	91	184	84	38	29	44	52	43	65
FvH4_7g08880	0	0	0	0	0	0	0	0	0	0	0	0	0	0	0	0	0	0	0	0	0	0	0	0	0	0	0	0	0	0	0	0	0	0	0	0
FvH4_7g08881	0	0	1	0	0	0	0	0	0	0	0	0	0	0	0	0	0	1	0	0	0	0	0	0	0	1	0	0	0	0	0	0	0	0	1	0
FvH4_7g08890	70	65	99	188	123	164	94	113	109	90	106	122	167	168	104	135	114	103	50	69	57	105	92	138	61	106	73	65	128	91	83	60	86	99	97	90
FvH4_7g08891	0	0	0	0	0	0	0	0	0	0	0	0	0	0	0	0	0	0	0	0	0	0	0	0	0	0	0	0	0	0	0	0	0	0	0	0
FvH4_7g08900	65	88	84	89	40	93	60	52	98	36	68	109	67	75	54	71	96	57	55	55	47	72	55	79	45	84	58	67	143	91	40	32	65	50	45	91
FvH4_7g08910	353	255	386	441	247	425	238	253	375	233	199	263	322	305	303	205	240	262	203	204	262	289	242	272	285	236	246	289	404	295	221	268	247	272	238	306
FvH4_7g08920	764	492	951	1499	556	1258	529	541	752	731	534	623	499	573	695	496	400	524	519	551	739	683	527	851	643	733	598	529	980	559	631	615	688	586	674	763
FvH4_7g08930	13	23	28	26	11	23	45	43	37	60	33	77	44	59	24	20	41	15	16	13	16	59	26	21	25	33	31	16	30	41	72	66	86	70	47	79
FvH4_7g08940	43	25	40	206	50	169	43	43	55	101	48	51	51	73	49	32	31	38	39	29	109	39	28	49	51	80	53	42	69	61	46	47	78	48	49	54
FvH4_7g08941	1	0	3	3	2	0	0	0	1	0	6	4	1	2	3	0	0	0	0	0	0	0	0	0	4	0	4	0	0	0	0	0	0	0	0	0
FvH4_7g08942	0	0	0	0	2	0	0	0	0	0	0	0	0	1	0	0	0	0	0	0	1	0	0	0	0	0	0	0	0	0	0	0	0	0	0	0
FvH4_7g08950	3	2	5	1	2	1	0	0	0	0	0	0	3	1	2	1	3	1	0	1	0	5	0	4	0	0	0	0	0	0	0	0	0	0	0	0
FvH4_7g08960	1060	1422	1446	2088	1660	2332	1497	1563	1873	1125	1777	2212	2169	2078	1219	1615	2412	1400	1033	1391	974	1541	1048	1837	902	2026	957	1176	2461	1417	1051	982	1230	1483	1098	1428
FvH4_7g08970	76	67	91	143	70	136	78	91	114	72	87	106	110	106	93	77	98	82	53	52	58	85	55	87	79	117	72	83	169	79	75	75	91	95	72	104
FvH4_7g08971	0	0	0	0	0	0	0	0	0	0	0	0	0	0	0	0	0	0	0	0	0	0	0	0	0	0	0	0	0	0	0	0	0	0	0	0
FvH4_7g08972	0	0	0	0	0	0	0	0	0	0	0	0	0	0	0	0	0	0	0	0	0	0	0	0	0	0	0	0	0	0	0	0	0	0	0	0
FvH4_7g08973	0	0	0	0	0	0	0	0	1	0	0	0	0	0	0	0	0	0	0	0	0	0	0	0	0	0	0	0	0	0	0	0	0	0	0	0
FvH4_7g08990	0	0	0	0	0	0	0	0	3	0	0	1	2	0	1	0	0	1	1	0	0	0	0	0	0	0	0	0	0	0	0	0	0	0	0	0
FvH4_7g08991	0	0	0	0	0	0	0	0	0	0	0	0	0	0	0	0	0	0	0	0	0	0	1	0	0	0	0	0	0	0	0	0	0	0	0	0
FvH4_7g09000	566	997	750	330	709	769	296	470	744	181	655	648	540	474	506	509	769	381	384	562	204	491	389	699	299	1031	382	571	1619	445	169	199	175	191	202	291
FvH4_7g09010	3	1	0	0	0	0	0	0	2	0	0	1	0	1	2	0	1	1	1	1	2	0	1	1	1	0	2	3	2	0	0	0	0	0	1	0
FvH4_7g09020	0	1	0	0	0	0	1	0	0	0	0	1	0	0	0	0	0	2	0	0	1	0	0	0	0	0	1	0	0	0	0	0	0	0	0	0
FvH4_7g09040	8	5	8	7	1	5	4	6	8	7	8	7	5	8	4	4	7	7	6	15	6	10	5	7	9	5	2	6	15	7	6	2	10	0	2	6
FvH4_7g09050	314	313	439	275	234	257	134	158	268	524	735	838	290	244	293	205	250	165	761	678	753	402	322	376	86	181	150	154	287	183	114	137	139	130	150	162
FvH4_7g09070	111	118	180	121	80	108	102	135	234	123	141	147	67	84	107	78	103	130	118	120	187	119	113	134	119	121	146	143	267	169	129	176	168	114	131	180
FvH4_7g09080	41	44	41	33	35	45	27	49	57	34	39	50	41	36	39	30	65	54	29	36	21	44	30	59	32	62	36	31	58	35	24	29	40	44	41	53
FvH4_7g09081	0	0	0	0	0	0	0	0	0	0	0	0	0	0	0	0	0	0	0	0	0	0	0	0	0	0	0	0	0	0	0	0	0	0	0	0
FvH4_7g09082	0	0	0	1	0	0	0	1	0	0	0	0	0	0	0	0	0	0	0	0	0	0	0	0	0	0	0	0	0	0	0	0	0	0	0	0
FvH4_7g09090	208	174	244	301	229	365	199	164	220	201	197	261	319	299	243	201	258	209	223	230	135	215	214	228	149	149	171	174	288	168	141	141	139	194	125	187
FvH4_7g09100	0	0	0	0	0	0	0	0	0	0	0	0	0	0	0	0	0	0	0	0	0	0	0	0	0	0	0	0	0	0	0	0	0	0	0	0
FvH4_7g09110	0	0	0	0	0	0	0	0	0	0	0	0	0	0	0	0	0	0	0	0	0	0	0	0	0	0	0	0	0	0	0	0	0	0	0	0
FvH4_7g09111	124	81	158	423	117	299	253	208	443	379	142	184	286	269	241	206	166	249	159	167	561	119	102	242	241	360	257	151	327	212	225	188	208	222	240	165
FvH4_7g09120	65	125	107	62	76	55	93	102	165	63	105	135	75	65	55	126	145	115	82	69	60	65	55	76	92	206	133	135	314	173	63	58	52	66	79	100
FvH4_7g09121	104	74	119	165	100	176	92	111	161	109	177	193	138	136	111	89	128	87	72	107	76	97	91	146	57	114	80	80	116	73	67	66	78	90	106	104
FvH4_7g09130	9	9	6	5	14	15	7	5	16	11	19	28	19	8	5	8	11	5	6	16	7	19	4	13	5	5	7	12	25	13	10	11	12	10	9	12
FvH4_7g09140	163	134	204	146	110	170	104	133	196	138	107	172	120	128	149	119	148	136	110	151	144	130	115	142	129	156	145	98	111	109	121	157	127	121	123	167
FvH4_7g09150	3	11	3	0	4	0	0	0	1	0	7	1	1	1	2	3	7	1	3	3	0	6	4	0	2	10	2	15	33	2	2	2	3	0	1	5
FvH4_7g09160	0	0	0	0	0	0	0	0	0	0	0	0	0	0	0	0	0	0	0	0	0	0	0	0	0	0	0	2	2	0	0	0	0	0	0	0
FvH4_7g09170	0	0	0	0	0	0	0	0	0	0	0	0	0	0	1	0	0	0	0	0	0	0	0	0	0	0	0	0	0	0	0	0	0	0	0	0
FvH4_7g09171	0	0	0	0	1	0	0	1	0	0	0	0	0	0	1	0	0	0	0	0	0	0	0	0	0	0	0	0	0	0	0	0	0	0	1	0
FvH4_7g09180	79	176	111	26	117	52	32	54	55	27	186	211	83	84	85	53	107	47	86	142	25	108	69	60	60	164	74	77	213	90	71	81	88	76	86	171
FvH4_7g09190	0	0	0	0	0	0	0	0	0	0	0	0	0	0	2	0	0	0	0	0	0	0	0	0	0	0	0	0	0	0	0	0	0	0	0	0
FvH4_7g09200	0	0	0	0	0	0	0	0	0	0	0	0	0	0	0	0	0	0	0	0	0	0	0	0	0	0	0	0	0	0	0	0	0	0	0	0
FvH4_7g09210	579	589	772	1080	700	1232	585	612	742	589	976	963	976	970	707	609	1018	522	470	669	518	751	513	825	560	762	535	506	877	646	580	518	627	722	568	685
FvH4_7g09211	0	0	0	0	0	0	0	0	0	0	0	0	0	0	0	0	0	0	0	0	0	0	0	0	0	0	0	0	0	0	0	0	0	0	0	0
FvH4_7g09220	77	64	66	78	65	90	36	22	59	29	37	40	99	77	55	31	34	28	22	18	28	54	51	70	12	39	16	18	78	27	19	13	27	19	17	31
FvH4_7g09230	0	0	0	1	0	1	0	0	0	0	0	0	0	0	0	0	2	3	1	0	1	0	0	0	1	0	0	0	1	0	0	0	1	0	1	0
FvH4_7g09231	0	1	1	0	0	0	0	0	3	0	0	0	0	1	0	0	0	0	0	0	2	0	0	0	0	0	0	0	5	1	0	0	0	0	0	0
FvH4_7g09240	92	135	161	120	112	128	110	117	146	59	143	180	124	105	127	135	196	125	69	104	74	109	71	167	71	115	82	90	177	132	78	74	75	104	89	130
FvH4_7g09260	0	0	0	0	0	0	3	2	5	1	5	2	0	0	0	0	1	0	0	1	0	0	0	0	5	3	9	2	4	3	3	2	6	5	7	3
FvH4_7g09280	3	3	1	218	171	281	43	28	56	32	25	31	1	3	0	1	1	0	123	166	170	0	1	2	1	3	0	3	3	1	0	5	3	0	1	0
FvH4_7g09290	14	7	4	71	48	67	26	8	22	13	17	11	21	11	16	18	21	23	39	38	47	14	13	17	11	18	20	36	45	21	15	12	13	13	15	29
FvH4_7g09300	0	0	0	0	0	0	0	0	0	1	0	0	0	0	0	0	0	0	0	0	0	0	0	0	0	2	0	3	1	0	0	1	0	0	0	0
FvH4_7g09301	402	403	595	613	331	683	355	407	621	362	393	416	394	496	423	391	488	360	322	409	368	410	384	471	401	513	358	343	690	468	344	419	439	411	441	488
FvH4_7g09302	19	10	40	152	32	155	66	74	28	78	45	37	88	182	109	25	46	33	18	22	24	47	34	24	311	72	163	27	16	103	134	120	178	204	172	183
FvH4_7g09310	57	10	70	132	56	172	112	65	85	116	96	61	148	261	113	27	44	48	52	46	39	49	78	28	523	116	286	38	43	192	166	177	197	222	160	225
FvH4_7g09330	0	0	0	2	0	1	0	1	3	1	3	1	1	2	1	0	0	0	2	2	0	0	2	0	1	0	1	1	0	0	2	1	1	1	0	3
FvH4_7g09340	451	233	409	133	352	162	284	324	707	195	491	681	449	296	352	586	525	498	405	362	176	526	461	521	182	481	331	580	869	520	186	259	234	132	177	335
FvH4_7g09350	261	213	257	310	147	243	266	363	608	290	283	331	383	300	244	224	301	305	164	178	205	207	235	247	229	335	210	296	385	308	250	310	311	317	286	294
FvH4_7g09360	182	145	175	256	162	228	175	148	266	208	227	268	194	209	196	189	227	209	130	148	133	189	174	243	145	229	150	193	219	201	148	152	169	194	180	183
FvH4_7g09370	3	3	3	0	0	0	2	2	2	0	3	4	2	4	2	2	3	0	2	2	3	2	0	1	1	9	3	2	7	1	1	0	2	0	0	2
FvH4_7g09380	30	23	52	59	39	63	40	29	46	37	43	52	41	26	22	29	63	32	19	42	24	26	25	42	25	29	25	26	42	34	27	25	39	31	22	30
FvH4_7g09410	0	0	0	0	0	0	0	0	0	0	0	0	0	0	0	0	0	0	0	0	0	0	0	0	0	0	0	0	0	0	0	0	0	0	0	0
FvH4_7g09411	0	0	0	0	0	1	0	0	0	0	2	0	0	0	0	0	0	0	0	0	0	0	0	0	0	0	0	1	0	0	0	0	0	0	0	0
FvH4_7g09420	22	32	49	34	15	39	32	41	78	31	34	39	32	29	28	32	45	28	27	33	25	16	21	46	20	26	26	19	48	45	23	19	28	27	22	41
FvH4_7g09440	0	0	0	0	0	0	0	0	0	0	0	0	0	0	0	0	0	0	0	0	0	0	0	0	0	0	0	1	0	0	0	1	0	0	0	0
FvH4_7g09450	34	28	35	64	28	57	40	51	38	60	50	45	55	57	19	16	29	22	26	22	16	34	27	39	39	44	37	34	59	31	48	41	40	64	44	64
FvH4_7g09451	0	1	2	2	0	0	0	0	0	0	0	1	1	2	3	1	1	0	2	0	1	1	5	1	0	0	0	0	0	0	0	0	1	0	0	0
FvH4_7g09460	406	371	478	279	304	354	261	246	535	274	383	387	305	320	312	329	372	334	290	324	277	322	313	436	363	628	384	322	793	413	325	361	447	344	379	453
FvH4_7g09470	71	76	67	67	51	136	70	74	80	60	76	109	94	108	85	80	98	91	52	67	44	65	45	104	55	67	54	48	77	72	44	57	62	78	78	68
FvH4_7g09471	11	8	4	8	6	5	5	7	2	9	13	17	9	7	12	12	18	11	7	9	11	10	9	12	2	27	7	16	44	10	3	2	1	1	1	0
FvH4_7g09480	0	0	1	0	0	0	0	0	0	0	0	0	0	0	0	0	0	0	0	0	0	0	0	0	0	0	0	0	0	0	0	0	0	0	0	0
FvH4_7g09500	155	154	223	236	183	290	158	212	229	176	265	269	240	203	207	234	305	214	152	186	170	223	163	275	183	328	213	207	379	254	184	170	190	215	210	221
FvH4_7g09510	608	711	820	1075	758	1293	658	677	1020	681	958	1077	950	974	801	792	1144	694	518	779	528	769	700	993	559	922	549	626	1242	822	539	504	695	683	596	587
FvH4_7g09530	188	223	263	340	222	391	186	182	210	204	252	328	296	283	264	249	408	235	187	222	186	263	221	356	190	361	226	213	394	248	171	180	203	209	197	276
FvH4_7g09550	166	247	238	68	112	65	47	94	134	28	102	153	111	90	94	130	146	116	164	161	89	170	124	245	65	190	141	89	300	82	28	37	21	39	37	59
FvH4_7g09551	0	0	0	0	0	0	0	0	0	0	0	0	0	0	0	0	0	0	0	0	0	0	0	0	0	0	0	0	0	0	0	0	0	0	0	0
FvH4_7g09570	63	120	88	111	137	143	90	103	119	62	118	142	185	129	101	120	222	112	69	91	61	112	86	129	37	142	62	78	210	106	50	43	40	50	37	48
FvH4_7g09571	77	120	106	114	108	110	73	84	115	49	115	110	128	94	93	94	162	97	66	105	59	115	88	115	33	115	65	99	150	81	31	42	37	44	41	58
FvH4_7g09580	182	210	236	278	153	244	173	232	373	166	202	245	213	190	162	142	223	170	115	193	147	182	174	206	140	199	178	169	330	203	160	169	205	193	136	182
FvH4_7g09590	0	0	0	0	0	0	0	0	0	0	0	0	0	0	0	0	0	0	0	0	0	0	0	0	0	0	0	0	0	0	0	0	0	0	0	0
FvH4_7g09600	0	0	0	0	0	2	0	1	0	0	1	0	0	0	0	0	0	0	0	0	0	0	0	0	0	1	0	0	0	0	0	0	0	0	1	0
FvH4_7g09610	0	0	0	0	0	0	0	0	0	0	0	0	0	0	0	0	0	0	0	0	0	0	0	0	0	0	0	0	0	0	0	0	0	0	0	0
FvH4_7g09620	9	13	24	37	23	29	19	15	28	14	14	26	28	24	13	24	31	18	20	20	23	28	24	32	14	31	14	13	30	18	16	19	25	16	22	18
FvH4_7g09630	31	22	39	53	27	78	20	33	51	37	30	45	36	16	21	34	31	22	48	48	50	30	38	39	18	39	27	21	46	31	13	16	19	18	21	26
FvH4_7g09650	0	0	2	1	1	0	0	0	1	0	1	4	2	0	3	2	5	0	0	3	0	0	0	0	0	0	0	2	5	1	2	0	0	1	0	3
FvH4_7g09660	93	94	142	74	89	56	63	62	81	66	115	123	102	96	94	73	133	67	72	97	55	120	87	99	127	134	169	83	158	146	65	80	73	85	73	114
FvH4_7g09670	1	0	3	1	1	1	1	0	0	0	1	1	2	0	3	0	1	1	1	2	0	3	0	0	2	0	3	1	0	3	0	0	0	1	1	1
FvH4_7g09680	65	37	50	51	26	39	17	25	42	31	38	32	32	43	31	38	42	38	50	33	65	38	55	29	31	50	29	33	63	46	37	49	42	32	32	47
FvH4_7g09681	0	0	0	0	0	0	0	0	0	0	0	0	0	0	0	0	0	0	1	0	0	0	0	0	0	0	0	0	0	0	0	0	0	0	0	0
FvH4_7g09682	0	0	1	0	3	1	0	0	0	0	0	0	0	0	0	0	1	0	0	0	0	0	1	0	0	1	0	0	0	1	0	0	0	0	0	0
FvH4_7g09690	0	0	0	0	0	0	0	0	0	0	0	0	0	0	0	0	0	0	0	0	0	0	0	0	0	0	0	0	0	0	0	0	0	0	0	0
FvH4_7g09691	0	0	0	0	0	0	0	0	0	0	0	0	0	0	0	0	0	0	0	0	0	0	0	0	0	0	0	0	0	0	0	0	0	0	0	0
FvH4_7g09700	0	0	0	0	0	0	0	0	0	0	0	0	0	0	0	0	0	0	0	0	0	0	0	1	0	0	0	0	0	0	0	1	0	0	0	0
FvH4_7g09710	0	0	0	0	0	0	0	0	0	0	0	0	0	0	0	0	0	0	0	0	0	0	0	0	0	0	0	0	0	0	0	0	0	0	0	0
FvH4_7g09720	0	0	0	0	0	0	0	0	0	0	0	0	0	0	0	0	0	0	0	0	0	0	0	1	0	1	0	1	2	0	0	0	1	0	0	0
FvH4_7g09730	0	0	2	0	0	0	0	0	0	0	0	0	0	0	0	0	0	0	0	0	0	0	0	0	0	0	0	1	0	0	0	0	0	0	0	1
FvH4_7g09750	84	75	95	87	56	77	65	72	111	60	62	98	86	93	90	68	98	97	55	66	71	51	65	69	67	82	68	57	157	90	74	80	87	61	78	82
FvH4_7g09760	15	23	29	27	15	22	17	23	47	16	29	37	20	24	29	19	40	20	15	13	25	19	25	27	5	29	13	18	32	20	9	21	17	28	16	27
FvH4_7g09761	10	10	12	16	14	8	11	21	23	5	22	11	20	22	13	20	10	10	9	10	10	17	9	15	6	6	6	10	7	11	8	8	9	7	8	10
FvH4_7g09770	1	0	0	0	0	0	0	0	0	0	0	0	0	0	0	0	0	0	0	1	1	0	0	0	0	0	0	0	0	0	0	0	0	0	0	0
FvH4_7g09780	0	0	0	0	0	0	0	0	0	0	0	0	0	0	0	0	0	0	0	0	0	0	0	0	0	0	0	0	0	0	0	0	0	0	0	0
FvH4_7g09790	205	207	242	171	164	172	93	102	146	100	124	144	158	167	160	199	264	153	96	100	101	216	175	249	77	154	124	115	273	128	69	81	93	100	88	133
FvH4_7g09791	0	2	0	1	2	4	0	1	2	2	1	2	0	2	2	3	3	4	2	1	0	1	0	6	1	1	2	2	0	2	2	0	0	0	0	1
FvH4_7g09800	200	211	211	317	243	310	130	146	196	171	204	220	205	220	185	179	232	179	141	182	130	220	185	259	77	137	83	116	277	148	159	184	177	185	164	242
FvH4_7g09810	122	159	193	309	151	395	132	175	307	181	160	198	189	225	183	122	221	162	113	139	156	158	187	231	136	133	118	117	191	146	312	319	360	363	317	365
FvH4_7g09820	20	48	42	1	15	7	4	8	24	3	17	13	19	20	24	33	48	35	34	27	7	30	35	13	7	41	15	24	94	20	7	3	7	3	5	12
FvH4_7g09830	129	84	186	153	97	176	61	71	126	62	97	128	94	104	99	99	118	105	76	95	104	95	106	124	74	115	76	56	209	75	62	73	94	83	64	101
FvH4_7g09840	77	113	133	102	78	128	76	66	135	65	136	137	118	100	92	77	142	87	80	125	70	87	84	106	67	138	78	87	200	79	61	67	83	71	80	107
FvH4_7g09850	24	72	37	9	31	15	21	21	39	12	59	48	11	23	21	28	27	16	30	47	12	43	18	13	21	31	25	47	94	27	6	14	13	21	25	23
FvH4_7g09860	508	465	650	224	360	333	336	471	1027	257	363	428	341	317	349	432	433	534	444	382	329	366	407	346	268	728	405	591	1099	494	353	443	451	428	450	498
FvH4_7g09870	305	309	363	477	366	642	316	382	441	327	455	610	473	569	380	419	569	356	267	375	243	462	311	403	321	440	307	302	516	406	278	303	374	416	312	387
FvH4_7g09880	428	496	528	640	542	800	510	561	730	441	610	729	746	697	483	594	792	552	355	470	358	545	418	698	337	634	351	508	885	544	379	378	427	472	407	482
FvH4_7g09881	28	57	74	77	86	113	44	42	75	49	76	69	88	108	55	59	124	50	43	53	46	83	50	61	48	92	41	41	104	57	34	42	52	46	54	65
FvH4_7g09920	544	465	677	584	362	502	455	528	739	366	755	784	476	562	480	481	585	430	441	445	340	550	405	484	564	689	525	466	1017	541	402	406	458	402	405	456
FvH4_7g09930	309	296	355	390	295	408	297	351	467	335	483	489	359	338	305	383	548	417	275	368	237	336	301	382	286	526	334	374	695	433	216	246	237	263	241	249
FvH4_7g09940	16	50	10	1	4	0	6	1	10	0	5	12	5	4	8	6	16	2	8	25	1	7	10	1	5	13	8	21	67	17	7	4	3	4	4	20
FvH4_7g09950	8	6	6	7	2	17	10	6	18	8	4	6	11	8	6	3	6	3	3	6	11	3	3	9	2	7	1	4	2	6	6	2	11	7	9	6
FvH4_7g09951	1	0	4	1	0	3	0	0	2	1	0	1	1	1	2	1	0	2	0	0	0	0	0	2	0	0	0	1	0	3	1	1	1	1	0	0
FvH4_7g09960	0	0	0	0	0	0	0	0	0	0	0	0	1	0	0	0	0	0	0	0	0	0	0	1	0	0	0	0	0	0	0	0	1	0	0	0
FvH4_7g09970	1	0	0	265	46	536	37	44	23	303	89	142	72	160	79	24	31	45	0	2	2	45	39	57	3	2	2	0	0	4	111	109	146	179	148	118
FvH4_7g09980	3	8	12	112	85	103	369	375	670	2128	1118	1367	1035	984	828	861	982	924	1	3	2	725	770	1048	5	6	5	2	9	20	823	880	1115	968	953	964
FvH4_7g09981	1	0	0	4	3	3	0	1	3	0	5	1	3	1	4	3	3	3	2	3	2	2	0	2	0	3	2	1	2	2	2	1	1	0	3	4
FvH4_7g09990	232	165	274	231	159	158	181	156	261	161	174	170	185	167	171	167	208	190	201	173	147	225	177	269	157	262	175	168	443	189	114	173	190	144	162	179
FvH4_7g10000	0	0	0	0	0	0	0	0	0	0	0	1	0	0	0	0	0	0	0	0	0	0	0	0	0	0	0	0	0	0	0	0	0	0	0	0
FvH4_7g10010	0	0	0	0	0	0	0	0	0	0	0	0	0	0	0	0	0	0	0	0	0	0	0	0	0	0	0	0	0	0	0	0	0	0	0	0
FvH4_7g10020	0	0	0	0	0	0	0	0	0	0	0	0	0	0	0	0	0	0	0	0	0	0	0	0	0	0	0	0	0	0	0	0	0	0	0	0
FvH4_7g10030	0	0	0	0	0	0	0	0	0	0	0	0	0	0	0	0	0	0	0	0	0	0	0	0	0	0	0	0	0	0	0	0	0	0	0	0
FvH4_7g10040	0	0	0	0	0	0	0	0	0	0	0	0	0	0	0	0	0	0	0	0	0	0	0	0	0	0	0	0	0	0	0	1	0	0	0	0
FvH4_7g10050	1	2	0	0	0	0	0	0	1	0	0	0	0	0	0	0	0	0	0	0	0	0	0	0	0	0	0	0	0	0	0	0	0	0	0	0
FvH4_7g10051	0	0	0	0	0	0	0	0	0	0	0	0	0	0	0	0	0	0	0	0	0	0	0	0	0	0	0	0	0	0	0	0	0	0	0	0
FvH4_7g10070	0	0	0	0	0	0	0	1	0	0	0	0	1	0	0	0	0	0	1	0	0	0	1	0	0	0	0	0	1	0	0	1	0	0	0	0
FvH4_7g10071	0	0	0	0	0	0	0	0	0	0	0	0	0	0	0	0	0	0	0	0	0	0	0	0	0	0	0	0	0	0	0	0	0	0	0	0
FvH4_7g10080	0	0	0	0	0	0	0	0	1	2	4	6	0	0	0	0	0	1	2	3	0	1	0	2	0	0	0	0	0	1	0	0	0	0	0	0
FvH4_7g10090	0	0	0	8	2	15	0	0	0	7	1	6	0	0	0	0	0	0	5	8	4	0	0	2	2	7	5	6	4	2	0	0	0	0	0	0
FvH4_7g10100	0	1	0	1	0	2	0	0	0	0	1	1	2	0	2	0	1	0	1	3	2	0	0	0	0	1	0	0	0	1	1	0	2	0	0	0
FvH4_7g10110	200	171	283	251	176	365	178	233	386	222	215	290	220	221	212	204	267	213	171	175	214	240	155	249	209	315	206	186	373	222	199	210	225	200	247	253
FvH4_7g10111	2399	1123	3229	11416	4469	17309	3962	5716	3810	3431	3282	4385	5646	9681	4372	400	647	391	4536	6275	5697	4133	2398	2847	8229	4229	5059	2405	2953	6083	1303	1239	1492	2271	1780	1528
FvH4_7g10112	0	0	0	0	0	0	0	0	0	0	0	0	0	0	0	0	0	0	0	0	0	0	0	0	0	0	0	0	0	3	0	0	0	0	0	0
FvH4_7g10113	2	2	0	0	0	0	0	0	1	0	1	1	1	1	1	2	1	2	3	6	2	0	2	0	0	3	4	0	8	1	0	1	0	0	0	2
FvH4_7g10114	2	1	1	0	2	1	4	3	6	0	5	7	2	0	1	8	4	3	2	4	1	3	3	2	4	4	5	5	13	7	0	0	5	2	1	2
FvH4_7g10130	15	12	23	66	32	142	35	36	21	17	10	15	32	60	21	9	18	13	37	38	46	23	25	12	88	51	44	17	20	57	17	7	19	25	19	16
FvH4_7g10150	1	0	0	0	1	1	0	1	0	0	1	2	1	0	0	1	0	0	0	1	0	0	0	0	1	0	0	0	1	0	0	0	0	1	1	1
FvH4_7g10160	201	145	290	300	194	329	173	198	264	196	214	238	225	257	236	168	257	190	152	192	171	188	150	226	189	176	154	195	287	185	107	144	168	136	127	181
FvH4_7g10170	183	205	249	158	213	196	161	247	324	140	160	173	364	231	157	251	269	214	123	184	133	166	171	259	74	216	88	224	319	175	110	99	97	119	99	186
FvH4_7g10180	272	354	434	323	437	414	346	484	519	214	514	508	668	779	575	556	920	598	352	337	169	572	399	533	112	442	162	391	567	372	130	121	140	145	129	192
FvH4_7g10190	0	0	0	0	0	0	0	0	1	0	0	1	0	0	0	0	1	0	0	0	0	0	0	1	0	0	0	1	0	0	0	0	0	0	0	0
FvH4_7g10191	0	0	0	0	0	0	0	0	0	0	0	0	0	0	0	0	0	0	0	0	0	0	0	0	0	0	3	0	0	0	0	0	0	0	0	0
FvH4_7g10200	226	218	295	390	285	340	224	262	349	239	353	400	401	311	276	225	334	245	192	271	172	309	206	319	190	259	200	252	370	225	174	156	170	231	160	260
FvH4_7g10210	3	6	1	0	0	0	0	0	0	0	1	0	0	0	1	0	0	0	0	0	0	0	0	0	0	0	1	0	4	0	0	0	0	0	0	0
FvH4_7g10220	100	92	138	147	107	151	163	208	298	184	240	302	223	213	201	208	266	204	88	100	112	176	129	164	174	280	190	196	394	185	185	171	201	209	205	240
FvH4_7g10221	0	0	0	0	0	0	0	0	0	0	0	0	0	0	1	0	0	0	0	0	0	0	0	0	0	0	0	0	0	0	0	0	0	0	0	0
FvH4_7g10222	0	0	0	0	0	0	0	0	0	0	0	0	0	0	0	0	0	0	0	0	0	0	0	0	0	0	0	0	0	0	0	0	0	0	0	0
FvH4_7g10250	0	0	0	0	0	0	0	0	0	0	0	0	0	0	0	0	0	0	0	0	0	0	0	0	0	0	0	0	0	0	0	0	0	0	0	0
FvH4_7g10251	0	0	0	0	0	0	0	0	0	0	0	0	0	0	0	0	0	0	0	0	0	0	0	0	0	0	0	0	0	0	0	0	0	0	0	0
FvH4_7g10252	0	0	0	0	0	2	0	0	0	0	0	0	0	0	0	0	0	0	0	0	0	0	0	0	0	0	0	0	0	0	0	0	0	0	0	0
FvH4_7g10253	0	0	0	0	0	0	0	0	0	0	0	0	0	0	0	0	0	0	0	0	0	0	0	0	3	0	0	0	0	0	1	0	0	1	0	0
FvH4_7g10254	0	0	0	0	0	0	0	0	0	0	0	0	0	0	0	0	0	0	0	0	0	0	0	0	0	0	0	3	0	0	0	0	0	0	0	0
FvH4_7g10270	899	1123	1168	737	948	1031	956	1400	2371	756	914	1075	1299	998	792	1211	1333	1275	695	775	640	908	817	1076	513	1427	683	1005	1984	1012	826	868	922	1080	903	1136
FvH4_7g10280	797	909	1313	946	756	1233	777	1090	1724	837	1034	1178	806	985	924	816	1209	852	721	925	1000	932	942	1184	902	1467	916	866	1905	1200	1068	1003	1213	954	1055	1330
FvH4_7g10290	0	0	1	0	0	0	0	0	0	0	0	0	0	0	0	0	0	0	0	0	0	0	0	0	0	0	0	0	0	0	0	1	0	0	0	0
FvH4_7g10300	0	0	0	0	0	0	0	0	0	0	0	0	0	0	0	0	0	0	0	0	0	0	0	0	0	0	0	0	4	1	0	0	0	0	0	0
FvH4_7g10310	0	0	0	0	0	0	0	0	0	0	0	0	0	0	0	0	0	0	0	0	0	0	0	0	0	0	0	0	0	0	0	0	0	0	0	0
FvH4_7g10320	0	0	0	0	0	0	0	0	0	0	0	0	0	0	0	0	0	0	0	0	0	0	0	0	0	0	0	0	0	0	0	0	0	0	0	0
FvH4_7g10321	0	0	0	0	0	0	0	0	0	0	0	0	0	0	0	0	0	0	0	0	0	0	0	0	0	0	0	0	0	0	0	0	0	0	0	0
FvH4_7g10340	9	8	10	13	9	9	14	6	7	9	9	12	8	13	8	6	6	2	7	8	3	11	11	3	22	13	37	4	8	16	6	9	18	10	7	10
FvH4_7g10350	0	0	0	0	0	1	2	0	1	0	1	0	3	1	0	0	0	0	1	1	0	0	1	2	1	2	2	0	3	2	0	2	0	0	0	0
FvH4_7g10351	0	0	0	0	0	0	0	0	0	0	0	0	0	0	0	0	0	0	0	0	0	0	0	0	0	0	1	0	0	0	0	0	0	0	0	0
FvH4_7g10360	240	223	366	268	161	294	170	237	398	222	248	292	195	256	231	213	261	249	216	202	200	275	240	247	233	290	207	231	439	283	215	255	274	216	230	282
FvH4_7g10370	10	14	11	4	11	10	3	6	10	3	10	7	4	5	3	7	3	6	11	10	2	6	5	2	7	4	8	17	30	12	7	7	11	10	9	11
FvH4_7g10380	412	297	535	406	337	452	306	405	685	247	400	400	345	326	323	310	358	374	349	327	417	288	305	421	270	524	361	299	693	370	278	288	328	385	378	344
FvH4_7g10390	367	439	605	275	271	293	278	203	450	214	333	294	348	360	383	375	535	430	275	351	333	399	385	383	285	502	313	398	719	464	234	227	300	242	259	351
FvH4_7g10410	1361	792	1772	1938	605	2044	942	1360	2428	1136	1134	1265	861	1062	1240	806	732	1154	993	746	1367	1009	1126	1037	1438	1265	1398	954	1877	1408	1302	1591	1818	1212	1452	1608
FvH4_7g10420	2	4	3	4	0	1	0	0	0	0	0	1	0	4	0	0	1	1	1	2	0	2	5	6	0	1	1	1	1	2	0	1	1	0	0	0
FvH4_7g10421	1	1	0	1	3	4	0	0	0	0	0	0	1	0	0	1	1	1	0	0	0	0	0	1	1	6	1	3	2	2	0	0	0	0	0	0
FvH4_7g10440	0	2	1	1	0	0	0	1	2	1	4	1	1	1	0	0	3	0	2	3	0	1	2	1	0	1	1	2	9	6	0	0	1	1	0	0
FvH4_7g10450	1	0	1	5	9	1	0	0	0	1	0	0	3	1	0	1	2	0	6	6	2	14	12	14	0	0	0	0	2	2	0	0	0	0	0	0
FvH4_7g10470	55	68	63	88	54	58	64	77	88	49	71	84	76	60	41	45	76	44	50	35	43	62	41	67	20	59	29	37	65	35	39	35	47	45	43	49
FvH4_7g10471	0	0	1	0	0	1	1	0	0	1	2	2	0	2	0	2	2	1	0	0	2	1	1	1	0	5	1	0	0	1	2	0	1	1	0	0
FvH4_7g10480	88	42	91	218	65	380	37	71	106	72	94	109	105	84	85	39	51	48	77	94	47	58	77	44	91	73	87	46	74	80	68	56	69	74	71	51
FvH4_7g10490	1	1	0	0	1	2	0	0	0	0	0	1	0	0	0	1	0	0	0	0	1	2	1	0	0	1	0	0	2	1	1	1	1	3	2	0
FvH4_7g10500	273	275	354	557	225	531	255	455	695	380	427	538	338	375	318	292	361	270	176	228	308	274	251	328	305	317	248	238	401	307	308	293	414	368	303	342
FvH4_7g10510	0	0	0	1	1	1	1	0	0	52	60	70	0	0	0	0	0	0	0	0	0	0	0	0	0	0	0	0	0	0	0	0	0	0	0	0
FvH4_7g10520	117	98	130	210	153	217	255	192	164	109	223	257	107	157	128	68	95	63	61	133	89	116	84	99	163	209	134	112	224	178	183	186	182	272	197	227
FvH4_7g10540	164	157	168	117	101	117	105	116	189	38	58	74	102	130	122	131	137	136	139	116	127	130	134	149	28	72	59	72	175	66	45	56	52	39	52	66
FvH4_7g10550	23	35	42	20	22	28	28	36	61	34	39	47	42	33	39	34	48	36	29	35	33	30	25	29	30	56	31	34	96	34	21	41	31	39	34	42
FvH4_7g10560	2	2	2	1	1	0	0	1	2	0	2	1	1	2	1	0	0	0	0	0	0	0	1	2	0	0	0	2	0	1	1	0	1	1	1	0
FvH4_7g10570	0	0	1	0	0	0	0	0	0	0	0	0	0	0	0	0	0	0	7	5	17	5	6	10	1	0	1	0	0	0	0	1	0	0	0	0
FvH4_7g10600	91	76	118	141	85	106	74	104	167	93	97	124	99	119	109	91	97	107	74	85	67	85	68	113	82	127	78	103	205	95	84	65	97	88	80	84
FvH4_7g10610	269	197	309	324	205	349	206	197	319	240	245	278	329	352	300	217	343	267	197	227	212	246	239	293	216	277	204	214	400	264	216	234	290	244	224	233
FvH4_7g10611	0	0	0	0	0	0	0	0	0	0	0	0	0	0	0	0	0	0	0	0	0	0	0	0	0	0	0	0	0	0	0	0	0	0	0	0
FvH4_7g10620	0	0	0	0	0	0	0	0	0	0	0	0	0	0	0	0	0	0	0	0	0	0	0	0	0	0	0	0	0	0	0	0	0	0	0	0
FvH4_7g10630	139	91	170	167	99	144	99	121	195	113	126	137	87	117	120	97	154	113	107	114	123	112	126	133	98	189	94	107	267	127	108	107	128	111	132	136
FvH4_7g10631	0	0	0	0	0	0	0	0	0	0	0	0	0	0	0	1	0	0	0	2	0	0	0	1	0	0	1	0	0	0	0	0	0	0	0	0
FvH4_7g10640	10	44	18	7	22	6	13	7	15	4	18	15	17	9	13	15	35	7	11	16	7	16	18	20	2	12	7	22	46	14	4	5	2	10	3	12
FvH4_7g10641	0	0	0	2	0	0	0	0	0	0	0	0	0	0	0	0	0	0	0	0	0	0	0	0	0	0	0	0	0	0	0	0	0	0	0	0
FvH4_7g10680	0	1	0	0	1	0	2	0	0	0	1	0	0	0	0	0	2	0	1	0	0	0	0	0	0	0	1	0	4	0	1	0	0	0	0	0
FvH4_7g10690	1	3	2	0	1	0	1	0	3	0	2	0	0	0	0	3	2	0	3	2	0	1	1	4	0	2	0	1	2	1	0	0	1	0	2	0
FvH4_7g10691	0	0	0	0	0	0	0	0	0	0	0	0	0	0	0	0	0	0	0	0	0	0	0	0	0	0	0	0	0	0	0	0	0	0	0	0
FvH4_7g10710	27	34	54	19	36	23	36	57	55	55	64	101	40	56	43	39	42	34	42	30	37	61	32	41	33	61	40	42	86	44	24	24	24	15	24	24
FvH4_7g10720	196	91	206	161	138	227	70	101	152	96	80	138	137	140	123	147	131	168	152	110	171	129	138	174	87	100	130	67	124	90	51	76	97	100	65	103
FvH4_7g10730	0	0	0	0	0	0	0	0	0	0	0	0	0	0	0	0	0	0	0	0	0	0	0	0	0	0	0	0	0	0	0	0	0	0	0	1
FvH4_7g10731	0	0	0	0	0	0	0	0	0	0	0	0	0	0	0	0	0	0	0	0	0	0	0	0	0	0	0	0	0	0	0	0	0	0	0	0
FvH4_7g10740	2	0	1	0	4	0	1	2	2	0	7	2	0	1	0	1	4	0	1	2	0	6	2	1	0	3	0	1	1	1	1	0	0	1	1	0
FvH4_7g10750	13	5	13	39	15	59	26	45	40	53	54	76	19	40	28	18	23	11	15	26	25	22	10	14	19	12	13	13	18	23	19	12	30	16	13	17
FvH4_7g10760	169	196	207	162	135	221	159	165	297	176	161	225	138	184	155	165	215	178	139	147	180	196	174	209	153	241	162	150	350	184	155	173	179	168	169	202
FvH4_7g10770	1964	2497	2200	3660	2836	3727	2844	2597	3493	2204	2826	3440	3987	3503	2066	2895	3504	2821	1786	2173	1772	2676	1819	2906	1231	2654	1500	2271	4372	2349	1890	1690	1981	2427	1766	2222
FvH4_7g10780	109	122	189	179	137	211	108	79	132	65	104	129	150	202	177	93	175	99	132	115	113	164	140	203	163	159	157	66	199	126	178	174	226	185	152	267
FvH4_7g10790	127	114	183	143	88	202	128	125	198	150	155	174	113	131	175	99	131	143	134	117	131	171	148	136	458	118	298	136	163	191	195	205	247	159	185	257
FvH4_7g10800	0	3	2	0	0	0	0	0	0	0	2	4	0	0	0	0	0	0	0	0	0	0	0	0	0	0	0	0	0	0	0	0	0	0	0	0
FvH4_7g10810	4	0	1	0	2	2	0	2	2	5	1	5	0	2	1	2	0	1	1	3	0	0	1	3	0	3	2	0	2	2	2	2	1	4	1	1
FvH4_7g10820	69	52	70	71	70	114	69	50	95	72	91	118	119	83	89	69	111	71	72	72	50	68	82	82	50	74	69	72	85	65	63	55	61	51	56	55
FvH4_7g10840	426	382	630	404	374	487	261	404	606	379	329	438	441	485	405	553	609	524	428	473	356	529	500	660	286	629	343	390	857	459	239	238	299	376	365	393
FvH4_7g10850	80	87	93	6	38	13	19	28	50	8	20	27	66	50	98	47	69	36	38	55	20	56	39	78	53	90	75	108	243	71	5	3	6	2	4	9
FvH4_7g10860	1	13	10	0	3	0	0	1	1	0	6	6	1	4	0	6	5	2	9	11	1	6	6	1	9	12	7	21	37	19	0	7	5	2	2	4
FvH4_7g10870	0	0	0	1	0	0	0	2	1	1	3	1	4	0	1	1	2	0	1	0	0	0	1	0	0	0	0	0	0	1	0	0	4	1	0	1
FvH4_7g10871	0	0	0	0	0	0	0	0	0	0	0	0	0	0	0	0	0	0	0	0	0	0	0	0	0	0	0	0	0	0	0	0	0	0	0	0
FvH4_7g10872	4	1	0	12	12	16	3	3	4	0	1	6	4	5	2	5	4	3	1	0	0	9	5	1	8	31	9	6	34	15	9	4	13	2	5	7
FvH4_7g10890	0	1	0	1	2	2	1	1	3	0	1	1	1	0	1	0	4	1	0	0	0	1	3	3	0	0	3	1	0	0	1	0	0	4	0	3
FvH4_7g10910	5	0	5	15	1	10	15	20	42	29	11	12	13	11	12	11	11	20	8	8	8	7	10	12	21	23	19	23	18	29	20	23	26	24	18	28
FvH4_7g10920	0	0	0	0	0	0	0	0	0	0	0	0	0	0	0	0	1	0	0	0	2	0	0	0	0	0	0	0	0	0	0	0	0	1	1	0
FvH4_7g10930	0	0	0	0	0	0	0	0	0	0	0	0	0	0	0	0	0	2	0	0	0	0	0	0	0	0	0	0	0	0	0	1	0	0	0	0
FvH4_7g10940	49	39	57	97	38	88	23	14	17	0	0	0	25	28	49	37	64	47	47	26	47	31	40	46	33	32	55	25	54	43	34	53	37	31	51	51
FvH4_7g10950	3	2	4	2	3	9	0	3	3	0	0	0	13	8	14	2	1	4	5	4	4	6	8	4	10	14	9	12	7	10	3	7	4	2	2	8
FvH4_7g10960	0	0	0	0	0	0	0	0	0	0	0	0	0	0	0	0	0	0	0	0	0	0	0	0	0	0	0	0	0	0	0	0	0	0	0	0
FvH4_7g10970	0	0	0	0	0	0	0	0	0	0	0	0	0	0	0	0	0	0	0	0	0	0	0	0	0	0	0	0	0	0	0	0	0	0	0	0
FvH4_7g10990	16	17	31	22	10	38	17	32	23	23	49	50	15	45	16	13	35	23	18	20	10	26	23	17	29	33	23	25	44	31	33	33	33	31	34	42
FvH4_7g10991	0	0	0	0	0	0	0	0	0	0	0	0	0	0	0	0	0	0	0	0	0	0	0	0	0	0	0	0	0	0	0	0	0	0	0	0
FvH4_7g11000	173	216	219	208	157	250	131	163	241	110	196	232	194	210	167	140	183	143	142	186	120	154	150	159	114	165	116	137	222	161	101	109	142	118	119	131
FvH4_7g11010	524	709	675	996	699	893	653	630	707	571	697	933	1074	1005	551	781	1051	627	522	544	406	772	414	872	352	637	416	469	1055	568	397	376	427	555	382	473
FvH4_7g11040	35	36	50	31	39	66	41	48	76	42	61	55	48	57	38	44	67	51	37	34	30	47	39	59	34	72	36	40	87	62	30	33	20	38	36	52
FvH4_7g11041	416	526	439	568	575	683	457	533	675	369	668	755	725	724	452	565	874	471	322	453	330	511	373	635	276	553	306	457	719	479	334	297	403	465	326	529
FvH4_7g11060	0	0	0	0	0	0	0	0	0	0	0	0	0	0	0	0	0	0	0	0	0	0	0	0	0	0	0	0	0	0	0	0	0	0	0	0
FvH4_7g11061	26	9	39	20	6	37	3	10	5	2	16	15	4	18	12	6	4	5	1	6	5	5	12	1	25	5	11	9	43	8	3	4	2	1	0	3
FvH4_7g11070	16	22	19	10	5	3	29	36	58	13	40	43	58	48	69	5	10	9	9	15	7	19	13	16	23	64	23	32	57	26	67	95	73	102	83	91
FvH4_7g11080	239	129	323	273	91	342	153	235	290	345	353	445	297	414	317	137	175	123	177	162	284	214	158	213	220	190	176	89	146	138	232	244	323	268	263	278
FvH4_7g11090	436	481	687	445	391	585	313	364	621	361	480	544	452	506	466	498	594	397	360	438	342	614	438	648	419	622	408	497	1072	507	326	369	464	410	431	514
FvH4_7g11100	77	71	70	64	60	80	73	66	125	46	69	74	49	45	31	91	111	88	58	49	61	78	58	79	59	95	65	79	118	84	262	180	229	211	193	233
FvH4_7g11110	260	219	346	351	351	436	299	274	448	283	385	464	440	415	357	354	508	379	307	310	232	286	266	376	232	473	299	275	618	323	300	295	327	347	328	413
FvH4_7g11120	609	682	801	644	872	1001	623	766	1094	666	832	1012	1120	1022	700	915	1159	849	729	918	501	902	740	1056	410	1185	518	779	1706	891	676	574	726	796	648	901
FvH4_7g11130	632	443	821	871	464	949	410	365	584	668	732	756	470	604	581	459	546	453	552	619	535	483	468	572	679	835	716	449	1134	509	544	660	704	652	717	764
FvH4_7g11140	0	0	0	0	0	0	0	0	0	0	0	0	0	0	1	0	0	0	0	0	0	0	0	0	0	0	0	0	0	0	0	0	0	0	0	0
FvH4_7g11150	49	56	77	85	73	102	44	30	35	54	83	84	91	94	49	72	112	70	50	58	33	61	44	52	67	73	51	55	82	86	53	67	80	67	59	78
FvH4_7g11151	184	163	265	46	49	50	179	112	131	104	189	227	420	429	179	38	59	26	66	93	52	60	48	48	178	297	160	144	365	278	154	192	191	214	142	206
FvH4_7g11160	309	344	392	399	416	396	291	236	267	305	475	536	816	909	297	252	401	253	372	366	139	254	169	221	324	474	267	285	577	480	231	274	263	296	220	312
FvH4_7g11170	7	5	10	5	1	4	18	13	27	4	1	2	7	7	13	4	5	0	6	8	7	10	6	15	9	7	9	9	7	4	1	1	0	3	0	0
FvH4_7g11180	0	0	0	0	5	0	0	0	0	0	0	6	0	0	0	5	6	3	5	4	0	4	0	1	0	0	0	0	0	1	2	0	0	0	1	3
FvH4_7g11190	609	635	880	244	1180	261	308	217	622	563	952	1198	302	245	391	1697	2141	1946	1608	1407	1211	1009	1290	1361	310	1310	774	944	2860	966	1186	1379	1889	851	1329	2240
FvH4_7g11210	163	150	149	80	128	103	91	98	191	88	123	146	127	123	131	171	168	162	130	175	89	193	121	177	79	214	111	178	354	142	132	131	123	114	125	159
FvH4_7g11220	1	0	1	0	0	0	0	0	1	0	0	0	0	0	0	0	1	0	2	0	2	1	0	0	0	4	3	5	4	1	0	0	0	0	0	0
FvH4_7g11221	10	0	6	17	8	11	8	7	7	6	9	7	7	8	6	9	7	5	9	4	3	5	10	10	1	2	4	1	0	4	7	1	12	2	2	5
FvH4_7g11230	90	74	130	105	80	165	76	66	116	101	74	106	86	106	114	77	100	74	55	94	75	92	82	91	85	85	79	50	87	59	69	91	113	92	85	89
FvH4_7g11240	119	134	164	153	106	193	98	147	186	151	213	204	168	173	130	125	197	104	102	125	103	105	119	152	68	166	99	115	182	157	114	96	138	141	148	144
FvH4_7g11250	0	0	0	0	0	0	0	0	0	0	0	0	0	0	0	0	0	0	1	0	0	0	0	0	0	0	0	0	0	0	0	0	0	0	0	0
FvH4_7g11251	0	0	0	0	0	0	0	0	0	0	0	0	0	0	0	0	0	0	0	1	0	0	0	0	0	0	0	0	1	0	0	0	0	0	0	0
FvH4_7g11260	98	148	148	93	87	126	81	111	162	64	108	118	107	110	122	114	188	96	134	132	70	188	120	153	53	156	66	129	326	114	76	77	90	71	75	170
FvH4_7g11270	202	208	244	145	151	157	166	185	290	140	181	186	158	140	165	174	290	160	130	151	145	224	178	216	139	173	180	224	369	232	132	148	156	161	157	181
FvH4_7g11280	215	140	319	643	314	731	228	281	297	344	312	424	406	404	315	209	356	226	226	254	255	323	223	347	249	281	270	190	305	250	221	180	254	304	188	270
FvH4_7g11281	0	0	0	0	0	0	0	0	0	0	0	0	0	0	0	0	0	0	0	0	0	0	0	0	0	0	0	0	0	0	0	0	0	0	0	0
FvH4_7g11300	112	91	196	189	109	208	130	135	149	116	141	155	148	134	122	118	171	109	126	134	85	126	104	170	93	145	126	102	252	142	103	158	135	155	140	173
FvH4_7g11310	4	18	6	5	8	3	2	1	11	10	8	6	7	10	11	7	7	14	11	11	7	14	5	3	3	7	1	9	23	8	13	6	15	14	13	18
FvH4_7g11320	1	0	6	1	1	7	17	30	3	8	8	4	6	10	6	1	3	5	2	6	1	7	4	2	2	6	0	4	7	2	8	5	7	9	11	9
FvH4_7g11330	0	0	0	0	0	0	0	0	0	0	0	0	0	0	0	0	0	0	0	0	0	0	0	0	0	0	0	0	0	0	0	0	0	0	0	0
FvH4_7g11331	0	0	0	0	0	0	0	0	0	0	0	0	0	0	0	0	0	0	0	0	0	0	0	0	0	0	0	0	0	0	0	0	0	0	0	0
FvH4_7g11332	0	0	1	0	0	0	0	0	0	0	0	0	0	0	0	0	0	0	0	0	0	0	0	0	0	0	0	0	0	0	0	0	0	0	0	0
FvH4_7g11333	0	0	0	0	0	0	0	0	0	0	0	0	0	0	0	0	0	0	0	0	0	0	0	0	0	0	0	0	0	0	0	0	0	0	0	0
FvH4_7g11340	0	0	0	0	0	0	0	0	0	0	0	0	0	0	0	0	0	0	0	0	0	0	0	0	0	0	0	0	2	0	0	0	0	0	0	0
FvH4_7g11350	160	132	176	182	148	249	152	158	289	192	168	196	151	166	176	136	177	153	144	137	143	144	164	175	122	145	147	104	248	133	144	156	192	148	135	180
FvH4_7g11360	0	0	0	1	0	0	0	0	0	0	0	0	0	0	1	0	0	0	0	0	1	0	0	1	0	0	0	0	0	0	0	0	0	0	0	1
FvH4_7g11370	105	82	122	110	59	103	103	136	180	135	127	143	142	164	118	117	137	113	62	61	84	121	100	122	120	161	141	128	252	161	138	135	146	116	135	127
FvH4_7g11380	24	18	20	85	35	104	60	49	36	90	48	65	55	69	40	36	36	35	28	41	33	35	26	50	49	29	35	25	41	44	70	64	106	97	77	78
FvH4_7g11390	0	0	0	0	0	0	0	0	0	0	0	0	0	0	1	0	0	0	0	0	0	0	0	0	0	0	0	0	0	0	0	0	0	0	0	0
FvH4_7g11400	695	695	840	845	717	929	653	720	1103	600	892	935	721	855	633	745	1015	717	565	748	603	806	689	887	551	967	628	687	1367	747	579	624	666	700	621	820
FvH4_7g11410	262	211	249	133	211	206	136	153	294	118	155	181	211	180	191	185	236	252	192	198	136	175	205	207	146	284	222	235	382	249	154	143	211	157	178	160
FvH4_7g11420	9	18	14	19	10	14	8	7	1	5	17	5	20	19	21	5	14	5	7	14	5	15	5	18	9	4	5	2	17	5	4	2	9	10	8	13
FvH4_7g11430	52	43	83	52	54	84	39	48	76	44	80	93	81	84	66	68	109	68	45	50	36	33	52	78	39	57	46	61	69	64	37	32	36	45	26	44
FvH4_7g11440	13	25	13	7	12	5	20	16	20	7	22	17	13	15	14	9	13	12	18	17	4	16	12	22	15	17	13	11	11	14	11	6	6	5	13	2
FvH4_7g11450	447	319	550	400	276	398	336	333	643	337	391	424	391	420	350	371	422	363	340	377	389	370	343	413	352	623	414	356	654	412	252	321	327	332	328	363
FvH4_7g11470	0	0	0	0	0	0	0	0	0	0	0	0	0	0	0	0	0	0	0	0	0	0	0	0	0	0	0	0	0	0	0	0	0	0	0	0
FvH4_7g11471	0	0	0	0	0	0	0	0	0	0	0	0	0	0	0	0	0	0	0	0	0	0	0	0	0	0	0	0	0	0	0	0	0	0	0	0
FvH4_7g11472	0	0	0	0	0	0	0	0	0	0	0	0	0	0	0	0	0	0	0	0	0	0	0	0	0	0	0	0	0	0	0	0	0	0	0	0
FvH4_7g11480	1	0	0	0	0	0	0	0	0	0	0	0	0	0	0	0	0	0	0	0	0	0	0	0	1	0	0	0	0	0	0	0	0	0	0	0
FvH4_7g11490	282	230	340	212	239	264	132	152	284	150	182	176	231	219	198	187	255	232	186	171	173	232	242	263	128	267	190	198	460	212	194	192	235	181	180	238
FvH4_7g11500	58	36	48	47	41	53	32	49	81	26	54	67	53	46	59	44	74	48	39	47	43	49	61	67	42	78	61	65	112	67	40	29	54	39	45	49
FvH4_7g11510	18109	14630	18484	13743	17040	15633	18943	21091	32752	16050	14222	17861	22701	19986	13957	21650	22337	23395	16753	16759	16384	16478	15976	18761	13193	30793	15792	23880	46604	22283	13974	15036	17552	17385	14041	18045
FvH4_7g11530	2020	2154	2513	1398	1349	1225	1027	1292	1869	668	2723	2458	1397	1528	1390	1422	2265	1296	1171	1651	787	1689	1614	1632	1339	2131	1480	1469	3222	1573	893	1044	1117	945	908	1274
FvH4_7g11540	626	914	997	428	542	577	560	893	1396	595	933	991	666	850	697	742	1109	841	775	759	688	816	789	1126	555	1261	629	816	1496	900	803	788	1054	826	943	1282
FvH4_7g11550	10	5	13	8	4	6	6	11	13	0	4	4	11	19	12	6	21	4	3	7	1	8	5	3	3	4	2	10	8	14	17	15	8	7	8	8
FvH4_7g11551	0	0	0	0	0	0	0	0	0	0	0	0	0	0	0	0	0	0	0	0	0	0	0	0	0	0	0	0	0	0	0	0	0	0	0	0
FvH4_7g11552	0	0	0	0	0	0	0	0	0	0	0	0	0	0	0	0	0	0	0	0	0	0	0	0	0	0	0	0	0	0	0	0	0	0	0	0
FvH4_7g11570	2	6	3	6	3	3	12	6	7	14	12	13	7	5	10	14	13	10	1	7	2	13	9	12	2	5	4	1	3	1	12	9	10	11	7	11
FvH4_7g11580	0	0	0	0	0	0	0	0	0	0	0	0	0	0	0	0	0	0	0	0	1	0	0	0	0	0	0	0	0	0	0	0	0	0	0	0
FvH4_7g11590	55	29	53	83	40	80	52	53	73	35	29	46	86	43	57	58	49	71	60	47	44	28	45	43	39	48	62	37	57	56	40	29	29	51	33	38
FvH4_7g11600	870	446	1455	755	324	750	369	557	1265	529	565	1003	368	445	1078	368	655	627	512	408	1148	460	580	809	657	698	1196	578	1675	981	704	861	1260	428	674	1378
FvH4_7g11610	376	452	416	89	382	153	225	243	438	88	452	457	404	326	320	302	429	315	218	332	123	304	343	353	88	393	165	407	694	321	169	188	201	157	129	212
FvH4_7g11620	0	0	0	0	0	0	0	0	0	0	0	0	0	0	0	0	0	0	0	0	0	0	0	0	0	0	0	0	0	0	0	0	0	0	0	0
FvH4_7g11630	327	277	361	376	125	380	275	424	985	340	172	211	152	222	246	193	128	296	197	158	319	169	265	207	396	305	378	337	650	394	464	570	603	362	463	490
FvH4_7g11650	21	10	21	3	6	10	7	7	22	6	21	6	3	2	2	12	26	12	2	9	4	17	20	14	2	8	3	7	19	6	0	3	3	0	2	5
FvH4_7g11670	0	0	0	0	0	0	0	0	0	0	0	0	0	0	0	0	0	0	0	0	0	0	0	0	0	0	0	0	0	0	0	0	0	0	0	0
FvH4_7g11680	0	0	0	0	0	0	0	0	0	0	0	0	0	0	0	0	0	0	0	0	0	0	1	0	0	0	0	0	0	0	0	0	0	0	0	0
FvH4_7g11690	0	0	0	0	0	0	0	0	0	0	0	0	0	0	0	0	0	0	0	0	0	0	0	0	0	0	0	0	0	0	0	0	0	0	0	0
FvH4_7g11700	0	0	0	0	0	0	0	0	0	0	0	0	0	0	0	0	0	0	0	0	0	0	0	0	0	0	0	0	0	0	0	0	0	0	0	0
FvH4_7g11720	9	5	7	1	5	6	6	8	12	2	6	5	7	3	10	2	4	3	0	5	1	5	5	2	1	10	9	2	16	9	2	4	5	0	1	2
FvH4_7g11740	260	263	317	331	256	495	275	311	351	290	326	431	380	528	377	284	375	262	230	290	207	366	236	349	422	385	342	270	481	386	211	233	294	260	253	311
FvH4_7g11750	0	0	0	0	0	0	0	0	0	0	0	0	0	0	0	0	0	0	0	0	0	0	0	0	0	0	0	0	0	0	0	0	0	0	0	0
FvH4_7g11760	0	0	0	0	0	0	0	0	0	0	0	0	0	0	0	0	0	0	0	0	0	0	0	0	0	0	0	0	0	0	0	0	0	0	0	0
FvH4_7g11770	2	0	2	1	0	0	1	0	0	0	0	0	1	0	1	2	3	0	0	0	0	0	0	1	2	0	1	2	2	1	1	0	0	0	0	0
FvH4_7g11780	4	1	5	0	0	0	0	0	1	0	1	0	0	0	0	0	0	0	0	1	1	9	0	5	4	4	5	1	1	4	12	12	10	6	4	10
FvH4_7g11781	5	3	11	0	3	0	6	5	6	0	6	2	6	4	5	15	4	8	3	4	2	7	8	9	9	6	1	9	15	5	2	5	1	7	1	7
FvH4_7g11790	214	166	276	108	65	131	51	64	130	65	69	82	61	72	67	79	75	90	127	139	191	114	112	153	90	121	127	107	164	96	112	104	140	116	128	82
FvH4_7g11810	24	38	30	61	27	62	198	180	310	173	193	191	65	92	68	58	55	40	93	127	100	85	53	86	140	288	176	225	332	193	181	166	205	204	203	211
FvH4_7g11830	0	1	0	0	0	0	0	0	0	0	0	0	0	0	0	0	0	0	0	0	0	0	0	0	1	0	0	0	0	0	0	0	0	0	0	0
FvH4_7g11840	273	319	402	336	269	332	289	359	578	337	355	438	362	344	266	360	462	370	294	356	306	373	293	458	252	483	291	389	648	373	374	341	425	418	354	505
FvH4_7g11850	2	2	3	1	6	6	3	6	9	5	9	2	1	2	4	8	5	6	2	6	1	7	10	3	3	3	3	1	3	2	0	3	3	4	6	7
FvH4_7g11860	0	0	0	0	0	2	0	0	0	0	0	0	0	1	0	0	0	0	0	0	0	0	0	0	0	0	0	0	0	0	0	0	0	0	0	0
FvH4_7g11861	0	0	0	0	0	0	0	0	0	0	0	0	0	0	0	0	0	0	0	0	0	0	0	0	0	0	0	0	0	0	0	0	0	0	0	0
FvH4_7g11862	0	0	0	0	0	0	0	0	0	0	0	0	0	0	0	0	0	0	0	0	0	0	0	0	0	0	0	0	0	0	0	0	1	0	0	0
FvH4_7g11880	78	41	78	175	48	103	55	59	63	81	73	83	69	92	76	35	48	48	59	71	95	75	42	70	95	70	81	55	123	62	101	99	119	94	101	128
FvH4_7g11890	81	81	137	192	96	183	39	56	95	60	48	57	106	123	83	122	125	99	61	76	86	93	91	113	102	131	87	87	172	106	154	117	133	149	122	148
FvH4_7g11900	45	76	98	83	48	83	72	82	105	63	113	112	90	103	75	56	93	63	50	68	45	79	66	72	86	113	67	82	177	83	70	64	85	72	82	91
FvH4_7g11910	118	102	148	53	78	76	53	56	107	47	118	97	98	79	94	57	79	60	71	79	59	61	84	92	88	142	119	80	214	93	65	81	90	88	84	120
FvH4_7g11920	849	682	1100	1061	755	1153	605	702	929	714	1029	1052	848	1035	829	723	879	711	704	727	663	829	658	769	987	1066	937	713	1692	791	671	756	864	810	751	968
FvH4_7g11930	22	16	60	87	49	121	86	92	98	143	140	150	97	168	128	35	51	45	48	36	45	67	44	73	230	130	193	84	154	160	144	130	172	158	146	168
FvH4_7g11940	11	1	8	29	2	103	7	22	6	71	18	34	61	197	113	1	6	9	0	2	8	8	5	4	18	1	9	6	2	9	82	49	130	125	105	35
FvH4_7g11950	0	0	0	0	0	2	0	1	1	0	0	2	2	0	1	0	1	0	0	0	0	0	0	0	2	1	2	0	0	0	0	0	1	0	0	1
FvH4_7g11970	104	116	133	146	93	159	103	100	169	115	220	199	179	182	124	113	163	96	75	106	80	154	92	157	82	154	95	127	211	128	95	102	130	113	113	152
FvH4_7g11980	0	0	0	0	0	0	0	0	0	0	0	0	1	0	0	0	0	0	0	0	0	0	0	0	0	0	1	0	5	0	0	0	0	0	0	0
FvH4_7g11990	7	7	11	2	1	3	6	5	4	7	8	4	3	5	5	3	5	6	5	8	3	8	5	4	3	8	4	2	6	4	1	3	2	5	3	3
FvH4_7g12010	158	142	161	79	129	82	94	146	310	99	100	107	113	97	110	131	137	162	144	115	132	112	136	139	81	183	121	122	275	135	106	87	94	95	116	121
FvH4_7g12020	1642	1720	1741	1968	1988	2142	1880	2016	2812	1413	1918	2509	2474	2193	1579	2265	2876	1964	1314	1772	1140	2178	1509	2515	1083	1955	1156	1886	3332	1791	1367	1306	1563	1505	1162	1791
FvH4_7g12030	5	3	1	17	4	14	3	0	1	5	4	4	3	2	3	10	7	12	6	7	14	5	3	3	5	15	15	19	33	19	14	9	20	12	8	3
FvH4_7g12040	0	0	0	0	0	0	0	0	0	0	0	0	0	0	0	0	0	0	0	0	0	0	0	0	0	0	0	0	0	0	0	0	0	0	0	0
FvH4_7g12050	198	245	181	178	187	125	160	161	233	88	196	236	240	219	162	219	309	190	169	177	105	259	189	325	98	229	131	195	345	188	117	142	124	134	101	176
FvH4_7g12060	562	571	768	643	435	655	417	775	1362	366	467	552	326	431	405	531	561	570	485	421	483	505	599	587	605	664	510	525	1111	703	668	610	760	606	606	896
FvH4_7g12070	20	17	20	30	20	30	27	13	43	14	29	24	12	9	26	16	18	21	10	24	22	24	28	15	28	33	17	13	46	30	26	16	23	25	26	41
FvH4_7g12080	0	0	1	2	0	0	2	1	0	0	1	1	0	0	0	0	2	1	1	0	0	0	4	0	0	0	0	1	2	0	0	0	0	0	0	1
FvH4_7g12090	136	191	181	96	143	89	115	135	263	71	194	187	144	109	104	145	228	107	99	149	98	154	126	129	66	225	104	136	344	163	86	105	122	108	106	169
FvH4_7g12100	135	80	171	116	73	122	96	114	218	84	80	99	101	99	129	84	108	129	92	93	117	87	110	116	111	165	172	125	226	147	125	135	144	110	104	130
FvH4_7g12110	187	258	283	217	200	267	223	220	374	159	229	220	209	236	172	247	294	227	188	224	187	242	200	239	115	276	156	211	520	212	154	164	202	208	149	238
FvH4_7g12120	59	118	80	7	47	5	56	58	107	2	22	14	90	41	35	82	76	72	77	57	26	79	56	109	18	52	35	104	253	57	5	16	11	10	7	34
FvH4_7g12130	0	2	0	2	1	1	2	2	0	0	0	1	2	3	1	0	3	3	0	2	0	0	0	1	1	0	2	1	3	1	1	1	1	2	1	3
FvH4_7g12140	0	0	0	0	0	0	0	0	0	0	0	0	0	0	0	0	0	0	0	0	0	0	0	0	0	0	0	0	0	0	0	1	0	0	0	0
FvH4_7g12150	0	0	0	1	0	0	3	1	2	0	0	4	0	1	1	1	1	1	0	0	1	1	0	2	4	3	0	1	0	2	2	1	3	0	0	2
FvH4_7g12160	29	22	33	91	51	154	112	97	62	124	93	118	94	143	68	45	69	49	42	70	25	53	45	40	125	73	88	45	63	96	134	122	123	224	130	162
FvH4_7g12170	6	10	13	9	12	17	5	13	25	9	18	21	5	4	9	13	8	7	7	13	4	11	14	5	6	11	9	6	15	11	10	11	15	15	14	10
FvH4_7g12180	282	227	418	402	229	494	225	236	338	252	264	354	272	366	265	238	309	237	209	256	262	255	245	318	256	370	221	238	493	236	327	398	426	385	352	503
FvH4_7g12190	0	1	0	0	0	0	0	0	0	0	0	0	0	0	0	0	0	0	0	0	0	0	0	0	0	0	0	0	0	0	0	0	0	0	0	0
FvH4_7g12200	0	0	0	0	0	0	0	0	0	0	0	0	0	0	0	0	0	0	0	0	0	0	0	0	0	0	0	0	0	0	0	0	0	0	0	0
FvH4_7g12210	37	37	41	46	34	64	34	38	50	37	26	39	17	25	24	37	28	48	26	37	43	28	33	27	36	29	33	35	34	31	32	20	33	52	24	30
FvH4_7g12220	117	87	130	167	100	185	92	131	295	136	136	138	74	94	103	103	127	161	131	97	212	87	114	100	87	173	127	85	228	131	139	112	164	146	137	145
FvH4_7g12221	0	0	0	0	0	0	0	0	0	0	0	0	0	0	0	0	0	0	0	0	0	0	0	0	0	0	0	0	0	0	0	0	0	0	0	0
FvH4_7g12250	0	0	0	1	0	3	0	1	1	0	0	0	0	0	0	0	1	0	0	0	0	0	0	0	0	0	0	0	0	0	0	0	1	0	0	0
FvH4_7g12251	2	4	4	5	0	0	3	3	3	10	11	2	5	3	2	4	4	4	1	4	2	2	3	8	1	3	3	2	13	4	3	3	5	9	5	7
FvH4_7g12260	47	28	39	60	61	48	60	60	97	73	52	56	37	42	38	66	50	53	41	40	47	31	39	53	32	59	32	49	70	65	40	39	43	61	59	47
FvH4_7g12270	87	97	108	156	139	146	82	70	110	100	109	135	127	152	120	107	152	118	100	94	70	135	85	131	75	140	72	87	240	99	60	67	86	60	60	97
FvH4_7g12280	35	32	61	94	30	73	56	77	108	59	43	48	78	58	50	40	56	41	23	43	42	54	43	61	44	31	32	34	46	44	51	37	43	45	33	56
FvH4_7g12281	0	1	2	5	4	5	4	1	4	0	1	4	1	8	3	1	6	4	1	4	1	4	3	2	1	0	0	1	0	1	0	0	2	1	2	1
FvH4_7g12282	66	101	62	27	42	21	47	35	47	30	72	72	43	46	45	43	60	24	33	50	10	33	30	28	21	101	30	84	248	81	14	14	19	29	37	52
FvH4_7g12283	0	0	0	0	0	0	0	0	0	0	0	0	0	0	0	0	0	0	0	0	0	0	0	0	0	0	0	0	0	0	0	0	0	0	0	0
FvH4_7g12300	1147	770	1226	1020	782	1367	865	744	1228	1051	998	1155	1267	1155	1033	636	606	604	771	817	898	630	713	948	676	1522	896	798	1767	955	681	642	791	899	846	742
FvH4_7g12310	4	2	13	10	5	13	3	8	26	7	7	8	11	9	2	0	3	7	8	6	7	14	7	10	3	13	5	1	5	4	6	5	6	7	5	5
FvH4_7g12320	2	11	9	2	1	5	3	4	6	3	6	5	3	3	1	3	1	5	1	1	5	3	5	2	0	5	4	2	8	3	6	2	3	6	3	1
FvH4_7g12330	0	0	0	0	0	0	0	0	0	0	0	0	0	0	0	0	0	1	0	0	0	0	0	0	0	0	0	0	0	0	0	0	0	0	0	0
FvH4_7g12340	106	106	122	148	73	181	86	140	224	93	78	82	93	98	84	81	91	93	52	56	95	103	86	107	84	116	69	101	153	100	109	116	117	102	103	93
FvH4_7g12350	1068	1502	1223	1530	1567	1531	1700	1620	2177	915	1500	1862	2220	1912	1088	1914	2525	1528	883	1265	791	1706	991	1811	680	1630	787	1375	2545	1510	967	837	961	1166	903	1306
FvH4_7g12351	0	0	0	0	0	0	0	0	0	0	0	0	0	0	0	0	0	0	0	0	0	0	0	0	0	0	0	0	0	0	0	0	0	0	0	0
FvH4_7g12360	0	0	0	0	0	0	0	0	0	0	0	0	0	0	0	0	0	0	0	0	0	0	0	0	0	0	0	0	0	0	0	0	0	0	0	0
FvH4_7g12361	0	0	0	0	0	0	0	1	1	0	0	0	0	0	1	0	0	0	0	0	0	0	0	0	0	0	0	0	0	1	0	0	0	0	0	0
FvH4_7g12362	0	0	0	0	0	0	0	0	0	0	0	0	0	0	0	0	0	0	0	0	0	0	0	0	0	0	0	0	0	0	0	0	0	0	0	0
FvH4_7g12363	0	0	0	0	0	0	0	0	0	0	0	0	0	0	0	0	0	0	0	0	0	0	0	0	0	0	0	0	0	0	0	1	0	0	0	0
FvH4_7g12370	0	0	0	0	0	0	0	0	0	0	0	0	0	0	0	0	0	0	0	0	0	0	0	0	0	0	0	0	0	0	0	0	0	0	0	0
FvH4_7g12380	0	0	0	0	0	0	0	0	0	0	0	0	0	0	0	0	0	0	0	0	0	0	0	0	0	0	0	0	0	0	0	0	0	0	0	0
FvH4_7g12390	2	6	6	25	12	28	0	0	0	0	1	1	0	0	0	0	0	0	0	0	0	0	0	0	1	0	0	0	0	0	0	0	0	0	0	0
FvH4_7g12391	2	0	0	0	0	0	0	0	0	0	0	0	0	0	0	0	0	0	0	0	0	0	0	0	0	0	0	0	0	0	0	0	0	0	0	0
FvH4_7g12392	0	0	1	0	0	0	0	0	0	0	0	0	0	0	1	0	0	0	0	0	0	0	0	0	0	0	0	0	0	0	0	0	0	0	0	0
FvH4_7g12400	0	0	0	0	0	0	0	0	0	0	0	0	0	0	0	0	0	0	0	0	0	0	0	0	0	0	0	0	0	0	0	0	0	0	0	0
FvH4_7g12410	0	0	0	0	0	0	0	0	0	0	0	0	0	0	0	0	0	0	0	0	0	0	0	0	0	0	0	0	0	0	0	0	0	0	0	0
FvH4_7g12420	0	0	0	0	0	0	0	0	0	0	0	0	0	0	0	0	0	0	0	0	0	0	0	0	0	0	0	0	0	0	0	0	0	0	0	0
FvH4_7g12430	0	0	0	0	0	0	0	0	0	0	0	0	0	0	0	0	0	0	0	0	0	0	0	0	0	0	0	0	0	0	0	0	0	0	0	0
FvH4_7g12440	0	0	0	0	0	0	0	0	0	0	0	0	0	0	0	0	0	0	0	0	0	0	0	0	0	0	0	0	0	1	0	0	0	0	0	0
FvH4_7g12450	16	15	12	37	17	34	18	14	12	17	22	26	20	26	19	17	24	16	8	12	8	19	9	10	6	28	8	17	39	13	13	10	9	11	9	15
FvH4_7g12460	44	47	44	113	79	112	60	61	54	56	79	110	94	94	56	81	79	73	44	42	32	41	31	43	33	61	27	48	68	65	42	33	40	52	30	56
FvH4_7g12470	24	27	50	10	25	12	31	46	63	15	45	53	13	19	25	31	32	33	26	36	16	34	28	29	23	55	18	34	100	37	18	30	43	30	34	69
FvH4_7g12480	1005	1129	1224	1270	1142	1344	1021	1240	2002	1021	1972	2063	1667	1472	1440	1445	1507	1196	1059	1561	902	1394	1271	1938	977	1404	1029	1199	1944	1122	1227	1203	1336	1022	1027	1368
FvH4_7g12490	38	76	71	44	65	36	42	53	82	43	66	77	90	60	57	69	98	56	44	69	34	52	43	80	25	60	38	49	86	76	23	24	29	25	29	52
FvH4_7g12500	39	51	75	47	47	61	22	43	76	36	72	80	65	59	44	37	58	42	38	43	34	51	31	62	40	39	35	40	77	35	41	31	42	41	36	41
FvH4_7g12520	0	0	0	0	0	0	0	0	0	0	0	0	0	1	0	0	0	0	0	0	0	0	0	0	0	0	0	0	0	0	0	0	0	0	0	0
FvH4_7g12530	0	0	0	0	0	0	0	0	0	0	0	0	0	0	0	0	0	0	0	0	0	0	0	1	1	0	0	0	0	0	0	0	0	0	0	0
FvH4_7g12540	333	275	422	508	305	519	340	360	509	281	384	469	330	451	363	305	495	266	223	259	297	316	226	410	250	374	282	246	458	350	329	296	408	300	324	369
FvH4_7g12550	168	172	244	377	207	484	154	206	233	60	69	94	286	502	325	422	408	291	194	213	176	445	179	299	412	306	345	91	294	344	348	296	361	331	285	339
FvH4_7g12551	0	0	0	0	0	0	0	0	0	0	0	0	126	121	90	100	109	110	77	76	67	30	40	48	0	0	0	1	0	2	38	47	44	57	31	66
FvH4_7g12560	0	2	5	1	0	3	7	20	11	13	29	48	2	0	4	0	0	0	3	1	0	1	0	3	1	6	7	1	8	4	3	3	4	0	2	6
FvH4_7g12561	0	0	0	0	0	0	0	0	0	0	0	0	0	0	0	0	0	0	0	0	0	0	0	0	0	0	0	0	0	0	0	0	0	0	0	0
FvH4_7g12570	233	253	316	262	203	335	139	239	318	174	248	253	237	284	235	295	352	292	251	259	268	254	248	389	153	385	208	241	380	282	249	228	274	226	248	311
FvH4_7g12580	297	379	403	182	165	153	52	126	121	29	256	282	235	225	181	237	190	154	289	364	125	232	211	377	245	439	312	199	529	184	64	124	92	72	90	122
FvH4_7g12581	76	64	94	11	18	14	13	17	28	15	34	30	13	20	27	19	25	21	41	58	36	54	41	54	56	121	70	74	171	77	8	15	13	12	13	24
FvH4_7g12590	132	134	198	85	110	106	73	99	135	61	172	143	88	143	133	102	142	91	106	117	89	125	91	125	138	164	128	113	276	150	70	72	106	70	70	134
FvH4_7g12600	0	0	0	0	0	0	0	0	0	0	0	0	0	0	0	0	0	0	0	0	0	0	0	0	0	0	0	0	0	0	0	0	0	0	0	0
FvH4_7g12610	0	0	0	0	0	0	1	0	0	0	0	0	0	0	0	0	1	0	0	0	0	2	0	0	1	0	0	0	0	0	0	0	0	0	0	0
FvH4_7g12620	913	1128	1190	671	965	699	760	772	1180	457	1028	1104	1119	963	938	1151	1694	1058	862	1026	509	1193	998	1293	553	1134	725	921	2110	897	538	658	693	595	544	850
FvH4_7g12640	4	2	6	13	6	6	3	8	5	2	8	14	7	6	6	12	11	9	1	8	2	7	2	1	2	3	2	4	4	3	8	4	7	2	5	4
FvH4_7g12650	215	264	206	290	220	332	229	265	415	182	253	278	277	299	220	271	364	295	155	230	158	271	205	326	153	247	139	212	364	263	158	154	219	208	201	232
FvH4_7g12651	20	22	27	31	25	30	17	16	19	7	24	18	131	129	103	96	120	103	23	21	17	66	56	57	16	21	18	30	15	26	12	21	30	23	20	29
FvH4_7g12660	120	73	150	139	93	159	87	119	166	105	108	126	100	131	114	136	114	117	104	93	104	103	130	123	134	131	114	115	197	107	111	131	151	132	102	143
FvH4_7g12670	0	0	0	0	0	0	0	0	0	0	0	0	0	0	0	0	1	0	1	0	0	0	0	1	0	0	1	0	1	0	0	0	0	0	0	1
FvH4_7g12671	115	186	158	134	99	145	202	166	212	166	226	233	221	258	142	125	162	94	91	103	105	123	90	166	113	229	104	166	298	164	138	143	163	200	141	171
FvH4_7g12680	5	17	17	8	6	20	14	14	20	18	14	15	14	26	11	7	10	3	9	11	12	10	6	18	9	13	5	9	45	18	16	10	12	16	20	18
FvH4_7g12690	9	10	7	1	6	3	4	14	14	5	12	9	7	7	15	4	7	10	12	9	9	10	6	11	6	5	2	5	0	6	1	4	2	2	3	2
FvH4_7g12700	954	956	1197	660	860	787	536	537	998	503	903	955	857	721	811	738	1170	733	1003	1140	805	945	935	1152	493	1171	742	805	2363	832	202	225	289	255	252	316
FvH4_7g12701	0	0	0	0	0	0	0	0	0	0	0	0	0	0	0	0	0	0	0	0	0	0	0	0	0	0	0	0	0	0	0	0	0	0	0	0
FvH4_7g12710	272	313	357	377	289	435	259	296	418	229	370	416	361	363	288	390	444	309	251	310	239	350	304	410	205	422	233	334	516	314	238	287	263	307	276	328
FvH4_7g12720	21	12	48	2	22	7	11	7	17	17	43	22	17	16	13	20	36	11	25	49	14	41	38	14	12	44	23	53	38	77	17	15	45	10	16	31
FvH4_7g12721	27	19	33	40	64	48	43	73	95	31	64	71	103	75	41	81	105	64	25	40	18	36	32	56	17	34	23	38	34	43	11	26	27	42	20	46
FvH4_7g12730	81	81	103	115	107	135	99	183	259	93	118	156	151	153	122	209	224	145	74	78	75	153	98	179	63	107	55	94	141	115	85	83	69	74	73	93
FvH4_7g12740	1134	717	1279	243	1065	352	835	1400	2552	359	1511	1871	1414	1066	1208	2285	1943	1384	884	994	431	1928	1419	1941	611	2744	980	1623	3368	1811	822	942	1003	697	791	1392
FvH4_7g12750	257	264	335	530	366	616	268	288	341	274	384	382	498	502	291	319	515	296	198	274	198	364	260	429	218	326	226	255	546	327	248	243	262	336	213	294
FvH4_7g12760	166	144	177	305	222	320	212	245	266	208	281	318	388	342	195	274	354	211	206	231	138	251	151	240	210	281	189	202	393	193	151	165	201	227	180	244
FvH4_7g12770	87	67	97	161	82	132	99	109	176	114	139	144	107	131	103	119	89	88	63	99	77	83	84	120	84	81	86	74	88	97	120	117	104	118	108	91
FvH4_7g12780	194	148	247	262	165	285	133	188	294	134	211	241	205	232	187	170	213	225	173	169	167	198	193	214	212	280	213	140	459	218	144	180	166	175	186	231
FvH4_7g12790	101	96	133	93	82	67	73	83	129	53	93	104	70	95	91	76	123	103	82	85	71	110	96	120	55	133	61	69	219	89	68	49	82	79	66	102
FvH4_7g12800	218	145	299	261	140	271	169	241	271	222	205	239	180	262	209	143	174	161	137	133	201	179	135	187	279	261	252	116	269	188	178	211	242	208	221	236
FvH4_7g12810	19	25	31	19	12	10	4	16	29	12	18	25	11	15	21	8	7	10	25	7	13	15	15	22	8	34	13	7	40	14	9	11	9	9	7	17
FvH4_7g12820	458	281	471	428	285	539	256	353	592	411	360	437	339	345	352	315	311	389	323	292	407	374	352	401	348	453	391	292	662	377	329	349	388	341	363	412
FvH4_7g12830	43	56	71	70	42	63	53	64	85	51	65	77	69	70	64	57	99	51	38	33	52	60	67	58	45	111	61	70	129	71	57	52	54	50	53	67
FvH4_7g12840	192	151	242	226	164	149	155	112	192	131	160	171	125	157	139	211	249	206	141	182	165	171	158	236	119	238	149	156	326	170	115	109	158	115	126	145
FvH4_7g12841	0	0	0	0	0	0	0	0	0	0	0	0	0	0	0	0	0	0	0	0	0	0	0	0	0	0	0	0	0	0	0	0	0	0	0	0
FvH4_7g12860	232	192	267	242	203	225	158	181	246	160	214	251	228	237	235	217	321	207	174	222	166	222	229	255	156	248	184	194	284	239	134	167	175	156	144	242
FvH4_7g12870	0	0	0	0	0	0	0	0	0	0	0	0	0	0	0	0	0	1	0	2	0	1	0	0	2	0	0	0	0	0	0	0	0	0	0	0
FvH4_7g12880	0	0	0	0	0	0	0	0	0	0	0	0	0	0	0	0	0	0	0	0	0	0	0	0	0	0	0	1	1	0	1	0	0	0	1	0
FvH4_7g12890	0	0	0	0	0	0	0	0	0	0	0	0	0	0	0	0	0	0	0	0	0	0	0	0	0	0	0	0	0	0	0	0	0	0	0	0
FvH4_7g12891	0	0	0	0	0	0	0	0	0	0	0	0	0	0	0	0	0	0	0	0	0	0	0	0	0	0	0	0	0	0	0	0	0	0	0	0
FvH4_7g12892	0	0	0	0	0	0	0	0	0	0	0	0	0	0	0	0	0	0	0	0	0	0	0	0	0	0	0	0	0	0	0	0	0	0	0	0
FvH4_7g12893	0	0	0	0	0	0	0	0	0	0	0	0	0	0	0	0	0	0	0	0	0	0	0	0	0	0	0	0	0	0	0	0	0	0	0	0
FvH4_7g12900	0	0	0	0	0	0	0	0	0	0	0	0	0	0	0	0	0	0	0	0	0	0	0	0	0	0	0	0	0	0	0	0	0	0	0	0
FvH4_7g12901	0	0	0	0	0	0	0	0	0	0	1	0	0	0	0	0	0	0	0	0	0	0	0	0	0	0	0	0	0	0	0	0	0	0	0	0
FvH4_7g12910	559	539	713	455	458	452	386	487	739	348	521	576	505	525	517	536	722	512	466	511	367	548	521	588	394	837	496	497	1169	564	395	488	494	471	467	558
FvH4_7g12911	0	0	2	0	0	0	3	1	0	2	1	0	0	1	2	0	0	0	2	0	1	0	1	0	3	6	2	0	3	9	0	0	0	1	0	0
FvH4_7g12920	671	468	711	1466	708	1482	1128	658	1095	1204	288	491	943	996	719	763	883	1104	443	530	1370	641	619	1147	615	961	652	594	836	805	747	661	822	906	737	606
FvH4_7g12930	219	177	273	452	202	434	265	407	722	192	198	231	280	276	237	269	256	281	154	198	277	167	230	220	181	174	156	154	195	210	312	292	295	295	267	315
FvH4_7g12940	1	0	0	0	0	0	0	0	1	0	1	1	0	0	0	0	0	1	1	1	0	1	0	0	0	0	0	0	4	0	0	0	0	0	0	1
FvH4_7g12950	916	1462	1221	1689	1400	1290	1766	1446	1603	1222	2213	2869	2161	2087	1681	956	1265	805	890	1075	739	1351	1006	1495	656	1252	666	908	1919	1073	1535	1916	1886	1391	1500	2303
FvH4_7g12960	0	0	0	0	0	0	0	0	0	0	0	0	0	0	0	0	0	0	0	0	0	0	0	0	0	0	0	0	0	0	0	0	0	0	1	0
FvH4_7g12970	0	0	0	0	0	0	0	0	0	0	0	0	0	0	0	0	0	0	0	0	0	0	0	0	0	0	0	0	0	0	0	0	0	0	0	0
FvH4_7g12980	36	77	64	5	39	5	22	16	32	1	63	65	42	32	30	29	39	14	31	42	2	25	13	19	13	61	27	36	117	27	6	9	2	3	6	14
FvH4_7g12990	60	109	99	54	71	61	64	69	129	63	79	91	88	85	54	96	104	76	57	79	55	86	61	91	38	121	55	86	184	79	42	57	48	46	51	72
FvH4_7g13000	0	1	0	0	0	0	0	1	0	0	1	1	1	6	0	1	0	2	3	0	2	1	1	0	0	0	0	0	0	0	0	0	0	0	0	0
FvH4_7g13001	2	0	1	0	1	0	0	2	5	2	2	0	1	0	0	1	3	2	4	3	6	3	1	0	3	5	4	3	7	2	0	0	2	0	2	1
FvH4_7g13010	0	0	0	0	0	0	0	0	0	0	0	0	0	0	0	0	0	0	0	0	0	0	1	1	0	0	0	1	0	1	0	0	0	0	0	0
FvH4_7g13020	314	325	290	21	224	44	101	68	220	18	115	91	139	86	87	277	410	245	165	260	52	287	262	212	59	209	113	226	399	187	43	53	49	29	25	54
FvH4_7g13030	0	0	0	0	0	0	0	0	0	0	0	0	0	0	0	0	0	0	0	0	0	0	0	0	0	0	0	0	0	0	2	0	1	0	0	0
FvH4_7g13050	38	14	44	42	40	61	12	27	20	34	41	50	16	30	19	56	50	34	44	36	37	71	32	44	9	33	14	10	35	16	19	11	29	31	24	24
FvH4_7g13051	0	0	1	0	1	0	0	0	0	0	0	0	0	0	1	0	0	2	0	0	0	0	0	0	0	0	1	0	0	0	0	0	0	1	0	0
FvH4_7g13060	0	0	0	0	0	0	0	0	0	0	1	0	0	0	0	0	0	0	0	0	0	0	2	0	0	0	0	0	0	0	0	0	0	0	0	1
FvH4_7g13080	1	0	0	2	0	1	0	0	0	0	0	0	0	3	0	0	1	0	0	0	1	1	0	0	1	0	0	0	0	1	0	0	0	1	0	0
FvH4_7g13081	4	3	6	2	0	7	0	0	0	0	0	0	0	0	0	0	1	2	0	0	1	2	4	2	0	0	0	0	0	0	0	0	0	0	0	0
FvH4_7g13090	33	51	53	70	62	74	86	83	98	55	84	95	120	104	65	70	99	68	40	56	35	70	41	65	27	76	24	58	118	88	35	43	44	59	45	43
FvH4_7g13110	380	296	456	333	284	458	212	325	608	285	336	407	402	382	341	332	469	355	334	341	346	321	352	478	281	522	408	329	668	427	368	350	386	372	382	419
FvH4_7g13130	551	560	667	147	518	200	212	270	511	175	464	451	321	297	360	508	673	493	409	448	199	431	480	409	276	682	390	495	1329	498	203	226	222	236	246	382
FvH4_7g13140	459	317	549	738	399	653	441	280	483	579	421	495	609	580	518	481	650	457	434	504	666	453	453	604	395	705	534	397	797	478	381	308	431	401	359	330
FvH4_7g13150	1	12	8	27	14	23	2	2	3	0	21	18	3	4	8	20	33	20	4	5	3	10	9	13	4	6	5	7	17	5	1	1	4	0	2	3
FvH4_7g13151	0	0	0	40	29	24	0	0	0	0	0	0	0	0	0	25	48	24	0	0	0	19	16	27	0	0	0	0	0	0	0	0	0	0	0	0
FvH4_7g13160	302	311	410	429	213	342	290	281	403	301	295	302	273	296	244	255	366	259	267	264	306	311	291	423	293	377	295	262	607	353	307	321	378	310	308	391
FvH4_7g13170	356	380	413	281	368	289	308	236	287	203	581	706	430	436	358	371	441	254	311	470	263	426	291	470	314	553	338	303	604	307	243	286	343	269	263	373
FvH4_7g13190	18	17	28	4	12	8	26	29	56	19	73	74	43	50	45	17	14	10	30	39	13	28	34	46	28	147	55	79	179	67	25	21	18	8	13	30
FvH4_7g13200	1563	916	1794	1744	1070	2100	1070	1148	1968	1412	1324	1490	1362	1533	1419	1209	1286	1350	1341	1371	1596	1283	1292	1404	1213	1943	1484	1264	2472	1547	1330	1347	1819	1419	1460	1573
FvH4_7g13210	457	536	705	580	440	623	459	569	856	459	661	748	612	581	507	598	694	543	487	530	438	593	464	682	369	828	435	595	1268	570	477	524	590	580	567	622
FvH4_7g13220	61	108	82	72	42	58	108	65	154	71	108	107	79	81	99	92	146	64	69	72	76	68	74	85	38	114	63	94	159	86	68	53	54	59	58	68
FvH4_7g13221	0	0	0	0	0	0	0	1	0	0	0	0	0	0	0	0	0	0	0	0	0	0	0	0	0	0	0	0	0	0	0	0	0	0	0	0
FvH4_7g13230	3	0	8	14	10	7	19	12	23	27	10	13	8	5	8	12	9	7	6	8	18	16	3	4	18	16	21	7	25	13	13	13	18	17	6	16
FvH4_7g13250	8	2	13	28	4	44	11	11	3	19	9	5	31	42	24	4	9	4	4	1	7	13	7	6	59	12	37	7	2	17	22	10	32	30	15	22
FvH4_7g13270	62	130	60	44	46	29	103	20	125	39	51	27	63	29	61	53	75	58	39	70	39	44	54	28	32	108	47	139	248	117	107	67	118	127	90	162
FvH4_7g13271	0	0	0	0	0	0	0	0	0	0	0	0	0	0	0	0	0	0	0	0	0	0	0	0	0	0	0	0	0	0	0	0	0	0	0	0
FvH4_7g13272	0	0	0	0	0	0	0	0	0	0	0	0	0	0	0	0	0	0	0	0	0	0	0	0	0	0	0	0	0	0	0	0	0	0	0	0
FvH4_7g13280	608	780	679	610	658	470	652	498	1409	288	738	569	935	683	959	1187	968	1185	837	1118	663	517	594	734	599	1688	1068	1198	1972	956	1738	1827	1850	1357	1430	1609
FvH4_7g13281	0	0	0	0	0	0	0	0	0	0	0	0	0	0	0	0	0	0	0	0	0	0	0	0	0	0	0	0	0	0	0	0	0	0	0	0
FvH4_7g13290	524	409	744	1051	664	1321	1170	1322	1874	1105	1494	1887	1734	1690	1267	1069	1077	783	943	1069	913	1168	913	1363	919	2057	980	1347	2989	1374	1121	1101	1363	1442	1183	1461
FvH4_7g13300	21	31	23	14	13	18	17	18	28	16	35	30	22	25	26	16	21	27	25	21	13	23	22	25	18	42	18	47	87	30	14	24	26	23	14	34
FvH4_7g13310	0	0	0	0	0	0	0	0	0	0	0	0	0	0	0	0	0	0	0	0	0	1	0	0	0	0	0	0	0	0	0	0	0	0	0	0
FvH4_7g13320	1	0	0	0	0	0	0	0	0	0	0	0	0	0	0	0	0	0	0	0	0	0	0	0	0	0	0	0	0	0	0	0	0	0	0	0
FvH4_7g13330	282	262	361	410	215	460	272	306	508	243	310	335	301	305	257	262	367	273	199	244	256	270	205	309	241	344	244	201	400	248	237	216	275	291	241	276
FvH4_7g13340	821	875	993	695	832	844	768	982	1468	685	1027	1091	1081	1077	854	1057	1039	987	869	893	684	1117	988	1254	633	1278	731	912	1762	985	716	644	809	724	704	853
FvH4_7g13350	433	810	559	420	624	610	368	483	617	344	655	850	777	662	472	702	1122	508	468	662	295	728	417	809	275	653	321	577	1201	591	283	245	308	347	292	433
FvH4_7g13360	150	164	218	198	180	285	152	142	190	144	246	260	180	244	148	192	276	170	134	168	80	230	174	217	261	192	237	140	246	211	116	121	113	140	129	136
FvH4_7g13380	2	0	2	0	0	3	2	1	0	1	0	0	0	1	0	1	0	0	1	0	1	0	0	2	0	3	0	0	1	1	0	1	2	0	0	1
FvH4_7g13390	46	68	54	25	35	32	30	40	75	29	50	44	38	46	33	73	84	61	39	33	46	38	27	59	24	72	38	45	109	47	14	24	28	37	26	37
FvH4_7g13400	22	15	59	32	41	48	20	36	17	25	45	53	55	90	50	14	50	29	23	31	11	50	43	20	127	23	97	12	17	81	64	106	97	71	67	65
FvH4_7g13410	3	0	1	0	0	1	0	1	0	0	0	0	0	2	0	0	0	0	1	1	0	0	3	0	3	2	2	1	4	2	0	1	2	1	1	0
FvH4_7g13420	464	448	542	345	314	370	457	539	998	360	345	396	334	349	352	602	657	653	367	371	451	358	418	465	290	660	376	464	1040	498	298	287	319	342	340	402
FvH4_7g13430	0	2	0	0	1	0	0	0	3	0	2	1	0	0	0	0	0	0	3	0	0	0	0	0	0	1	0	1	0	0	1	0	0	2	1	2
FvH4_7g13440	1	19	1	1	2	1	2	8	5	3	10	7	1	1	4	38	29	9	3	3	1	4	0	2	0	7	4	9	36	4	2	1	3	4	2	0
FvH4_7g13441	0	0	1	0	2	0	0	0	1	0	0	0	4	0	0	0	0	0	0	0	0	0	0	0	0	0	0	0	0	0	0	0	0	0	0	0
FvH4_7g13450	0	1	2	4	0	2	1	1	1	0	1	2	0	0	1	3	1	1	0	3	0	1	2	2	0	1	0	0	5	1	0	1	0	0	1	3
FvH4_7g13451	0	0	0	0	0	0	0	0	0	0	0	0	0	0	0	0	0	0	0	0	0	0	0	0	0	0	0	0	0	0	0	0	0	0	0	1
FvH4_7g13460	145	115	160	127	103	155	80	128	182	56	164	166	94	94	85	105	163	130	156	141	107	120	103	168	73	210	100	134	352	144	49	57	61	75	80	109
FvH4_7g13461	137	91	200	205	109	181	98	96	152	90	134	147	121	119	121	119	168	121	147	128	126	135	135	164	91	187	92	88	281	118	93	134	106	121	109	129
FvH4_7g13470	0	0	0	1	0	0	0	0	0	0	1	0	1	1	0	0	0	0	0	0	0	0	0	0	0	0	0	0	1	0	0	0	0	0	0	0
FvH4_7g13480	1	0	2	2	0	0	0	0	1	23	1	1	4	4	4	10	5	9	1	0	7	0	0	1	6	11	2	3	15	4	11	6	21	6	3	0
FvH4_7g13490	0	0	0	0	0	0	0	1	0	0	1	0	0	2	0	1	0	0	0	0	1	0	1	0	1	0	0	0	1	0	0	2	0	0	0	0
FvH4_7g13491	337	265	381	319	212	333	184	159	254	106	151	155	251	197	284	211	181	221	240	241	181	242	221	226	262	292	224	240	585	217	173	198	228	184	215	239
FvH4_7g13500	221	290	354	302	281	286	338	357	507	302	362	385	339	325	279	543	702	438	321	399	390	437	273	477	61	136	81	123	180	145	394	381	498	435	355	447
FvH4_7g13510	6	3	17	5	2	4	3	5	4	4	5	6	3	3	8	5	3	2	6	4	9	0	2	13	3	7	5	2	10	2	2	3	2	5	6	3
FvH4_7g13511	0	0	0	0	0	0	0	0	0	0	0	0	0	0	0	0	0	0	0	0	0	0	0	0	0	0	0	0	0	0	0	0	0	0	0	0
FvH4_7g13520	0	0	0	0	0	0	0	0	0	0	0	0	0	0	2	0	0	0	0	0	0	0	0	0	1	0	0	0	0	0	0	0	0	0	0	0
FvH4_7g13530	401	359	491	574	416	677	312	326	485	393	449	505	460	528	437	403	499	371	329	430	310	404	368	428	392	617	418	318	896	366	328	404	447	426	422	468
FvH4_7g13531	0	0	0	0	0	0	0	0	0	0	0	0	0	0	0	0	0	0	0	0	0	0	0	0	0	0	0	0	0	0	0	0	0	0	0	0
FvH4_7g13540	209	196	216	168	136	205	113	111	171	136	162	182	169	145	146	151	164	118	113	142	102	156	170	191	138	135	142	138	203	138	129	123	130	138	133	147
FvH4_7g13550	0	0	1	0	1	1	0	0	0	0	0	2	0	0	0	0	0	0	0	0	0	0	0	0	0	1	0	0	0	0	0	0	0	0	0	0
FvH4_7g13560	117	134	184	38	101	73	124	150	332	57	184	179	71	63	63	274	242	191	113	143	60	237	142	194	100	264	133	237	553	215	67	97	115	74	64	128
FvH4_7g13570	25	15	16	14	20	16	7	14	19	13	27	24	27	31	29	23	33	16	18	27	9	25	24	26	17	39	24	27	29	29	11	12	25	17	15	25
FvH4_7g13590	1000	1149	1279	1098	872	1047	891	1147	1635	884	987	1128	1097	1203	991	1274	1246	1307	872	985	924	1068	932	1241	841	1821	954	990	2774	1111	1048	1077	1259	1194	1080	1420
FvH4_7g13591	938	577	921	389	645	599	430	443	1093	449	638	713	622	609	770	696	669	750	794	829	506	620	859	672	630	1288	931	923	2355	1031	451	497	532	472	503	545
FvH4_7g13600	0	0	0	0	0	0	0	0	1	0	0	1	0	0	0	0	0	0	0	0	0	0	0	0	0	1	0	0	0	0	0	0	0	0	0	0
FvH4_7g13601	2	1	4	8	2	7	1	4	2	12	9	4	8	27	12	3	4	4	3	2	4	7	3	3	14	6	10	2	8	9	9	7	17	10	16	7
FvH4_7g13602	0	0	0	0	0	2	13	26	23	26	22	33	11	10	15	41	12	15	4	2	0	17	7	15	16	16	9	10	14	9	12	8	10	8	0	8
FvH4_7g13603	1015	497	1238	1772	916	2908	764	857	1236	1254	930	1084	1077	1263	1265	509	901	789	634	727	867	739	835	714	1094	1033	984	697	1238	990	756	851	1027	922	973	746
FvH4_7g13620	0	0	1	1	0	6	0	0	2	0	0	0	2	10	1	0	2	0	0	0	0	1	1	0	0	0	1	0	3	2	0	1	1	0	0	1
FvH4_7g13621	1	0	0	0	0	0	0	0	0	0	0	0	0	0	0	0	0	0	0	0	0	0	0	0	0	0	0	0	0	0	0	0	0	0	0	0
FvH4_7g13622	1	3	1	2	6	1	1	1	2	0	2	1	3	1	1	1	1	1	4	7	2	4	3	2	1	0	2	1	3	2	1	1	2	0	1	2
FvH4_7g13630	892	1271	1212	587	606	490	806	739	1444	1076	1284	1187	722	638	644	841	1025	832	762	749	619	793	773	733	785	918	822	1072	2679	800	608	718	714	661	652	926
FvH4_7g13631	54	86	74	61	54	53	48	45	69	40	83	76	77	74	70	88	123	91	50	43	35	72	59	86	30	70	49	56	138	74	39	48	55	47	38	57
FvH4_7g13640	28	20	35	106	26	123	41	43	32	50	35	42	64	78	39	31	43	30	12	20	26	38	14	23	51	30	14	21	22	46	38	27	49	52	32	39
FvH4_7g13650	75	57	83	117	25	92	67	121	203	76	56	74	48	71	41	54	57	67	55	35	107	38	57	59	67	64	52	46	105	54	79	99	112	122	107	154
FvH4_7g13660	1082	918	1233	1942	1324	2201	1098	1093	1525	1039	1371	1601	1952	1874	1179	1290	1816	1309	835	1170	935	1301	983	1535	972	1617	1002	956	1854	1216	886	850	936	1081	812	964
FvH4_7g13661	0	0	0	0	0	0	0	0	0	0	0	0	0	0	0	0	0	0	0	0	0	0	0	0	0	0	0	0	0	0	0	0	0	0	0	0
FvH4_7g13680	0	0	1	9	10	11	7	4	6	5	21	14	8	5	2	0	0	0	2	2	3	21	7	11	2	6	3	8	18	5	7	10	8	5	4	7
FvH4_7g13690	164	146	177	387	227	451	258	217	283	283	337	331	346	417	352	191	224	162	162	254	197	257	273	309	250	290	334	179	335	288	297	276	372	367	295	402
FvH4_7g13730	0	0	0	42	30	37	23	26	33	13	18	32	21	33	18	0	0	0	9	14	13	34	22	23	14	40	17	43	39	33	27	10	24	28	25	41
FvH4_7g13750	0	0	0	30	29	45	20	30	46	16	23	25	23	33	25	0	0	0	8	11	11	29	35	43	21	46	21	24	50	44	0	0	0	0	0	0
FvH4_7g13760	0	0	0	221	143	257	170	179	281	191	167	204	161	251	239	0	0	0	100	90	87	199	168	289	152	255	203	191	324	186	3	3	1	8	2	4
FvH4_7g13761	0	0	0	0	0	0	0	0	0	0	0	0	0	0	0	0	0	0	0	0	0	0	0	0	0	0	1	0	0	0	0	0	0	0	0	0
FvH4_7g13770	0	0	0	29	16	7	12	24	43	4	13	6	6	11	7	0	0	0	16	6	21	11	15	18	7	40	15	25	54	34	0	0	0	0	0	0
FvH4_7g13780	0	0	0	68	63	86	58	64	105	81	85	100	85	74	76	0	0	0	32	36	48	72	68	103	65	106	71	79	132	75	0	0	0	0	0	0
FvH4_7g13800	0	0	0	0	0	0	0	0	0	0	0	0	0	0	0	0	0	0	1	0	0	0	0	0	0	0	0	0	0	0	0	0	0	0	0	0
FvH4_7g13810	972	975	1193	1427	930	1368	1048	1147	1627	914	1036	1257	1310	1273	974	1076	1374	994	819	934	887	1069	878	1179	719	1275	802	916	1735	1052	767	804	962	907	869	1108
FvH4_7g13820	643	656	756	481	573	357	1012	660	1342	699	552	621	759	638	485	661	864	816	412	562	511	528	517	668	294	1285	530	891	2373	856	675	666	857	669	684	849
FvH4_7g13830	39	24	23	40	6	50	19	34	34	31	13	16	8	13	25	24	24	37	19	15	27	15	17	19	30	37	15	22	42	15	36	25	20	48	52	44
FvH4_7g13840	2	0	2	1	0	3	0	0	1	0	0	0	2	1	1	0	2	0	0	1	0	0	0	0	0	0	0	1	0	0	0	1	0	0	2	0
FvH4_7g13850	14	17	23	7	19	18	19	18	23	14	21	24	17	19	13	22	30	23	10	18	9	20	20	25	9	14	5	17	29	13	10	3	9	12	13	12
FvH4_7g13860	2117	1583	2563	1240	1749	1327	1378	1342	2699	1376	1895	2045	2064	1940	2161	2316	3205	2389	2107	2501	1609	2277	2414	2848	1369	2993	2108	2370	4875	2271	1475	1661	1890	1400	1571	1848
FvH4_7g13861	53	57	62	81	67	60	54	54	107	16	52	65	96	96	74	81	61	63	52	51	28	75	67	71	53	82	52	82	144	79	39	59	54	42	52	82
FvH4_7g13870	7	43	12	5	31	10	21	41	57	29	70	100	19	18	18	48	26	21	25	24	5	121	39	83	13	68	14	21	78	21	13	13	12	19	13	30
FvH4_7g13880	0	2	3	0	0	0	0	1	2	0	1	2	0	2	3	2	1	2	3	0	2	3	2	3	0	0	0	0	4	1	0	0	1	0	0	0
FvH4_7g13890	319	315	459	1123	526	1265	433	456	364	588	559	683	807	1197	646	355	547	339	303	406	293	561	250	419	692	494	424	267	519	522	502	460	602	751	516	642
FvH4_7g13910	0	0	0	0	0	0	0	0	0	0	0	0	0	0	0	0	0	0	0	0	0	0	0	0	0	0	0	0	0	0	0	0	0	0	0	0
FvH4_7g13920	0	0	0	0	0	0	0	0	0	0	0	0	0	0	0	0	0	0	1	0	0	0	0	0	0	0	0	0	4	0	0	0	0	1	0	2
FvH4_7g13921	0	0	0	1	0	0	0	0	0	0	0	0	0	0	0	0	0	0	0	0	0	0	0	0	0	0	0	0	0	0	0	0	0	0	0	0
FvH4_7g13930	0	0	0	0	0	0	1	0	1	0	0	0	0	0	0	0	0	0	0	0	0	0	0	0	0	0	1	0	1	0	0	0	0	1	0	0
FvH4_7g13931	0	0	0	0	0	0	0	0	0	0	0	0	0	0	0	0	0	0	0	0	0	0	0	0	0	0	0	0	0	0	0	0	0	0	0	0
FvH4_7g13940	0	0	0	1	0	0	0	0	0	0	0	0	0	0	0	0	0	0	0	0	0	0	2	1	0	0	0	0	0	0	0	0	0	0	0	0
FvH4_7g13941	0	0	0	0	0	0	0	0	0	0	0	0	0	0	0	0	0	0	0	0	0	0	0	0	0	0	0	0	0	0	0	0	0	0	0	0
FvH4_7g13950	0	0	0	0	0	0	0	0	0	0	0	0	0	0	0	0	0	0	0	0	0	0	0	0	0	0	0	0	0	0	0	0	0	0	0	0
FvH4_7g13960	0	0	0	0	0	0	0	0	0	0	0	0	0	0	0	0	0	0	0	0	0	0	0	0	0	0	0	0	0	0	0	0	0	0	0	0
FvH4_7g13961	0	0	0	2	1	2	0	0	0	0	0	0	0	0	0	0	0	0	0	0	0	0	2	0	0	0	0	0	0	0	1	0	0	0	0	0
FvH4_7g13962	0	0	1	0	0	0	0	0	0	0	0	0	0	0	0	0	0	0	0	3	0	0	0	0	0	1	0	0	0	0	0	0	0	0	0	0
FvH4_7g13963	0	0	0	0	0	0	0	0	0	0	0	0	0	0	0	0	0	0	0	0	0	0	0	0	0	0	1	1	0	0	0	0	0	0	0	0
FvH4_7g13964	2	2	1	9	9	13	13	5	7	28	0	9	6	13	5	0	3	2	2	0	7	6	12	9	85	12	47	9	13	18	16	33	44	38	43	34
FvH4_7g13965	0	0	0	1	0	2	0	0	0	0	0	0	0	1	2	0	0	0	0	0	0	0	1	0	0	0	0	0	0	0	0	1	3	0	0	0
FvH4_7g13980	686	609	827	332	733	257	1184	782	1404	1128	806	1011	1080	964	612	1249	1681	1277	883	1124	1042	1305	1001	1048	623	1839	879	1284	2581	1545	766	621	954	926	894	1105
FvH4_7g13990	67	51	92	105	53	123	66	93	171	83	92	100	69	79	82	58	59	75	42	45	66	78	57	82	69	72	68	77	74	88	90	88	122	84	73	121
FvH4_7g14000	128	143	142	228	158	238	142	170	197	171	196	237	188	203	148	171	256	164	99	130	142	160	138	215	148	207	147	151	254	192	116	103	130	174	131	138
FvH4_7g14010	305	240	321	354	292	532	226	251	321	354	329	398	412	462	355	324	347	282	276	342	265	323	289	427	402	513	388	310	627	455	284	253	279	324	312	342
FvH4_7g14020	0	2	2	0	0	0	164	93	61	281	233	299	4	3	2	2	10	4	8	20	32	2	1	3	333	65	148	50	27	166	409	440	451	604	394	486
FvH4_7g14030	0	0	0	0	1	1	92	55	27	144	107	159	0	1	0	0	0	1	5	7	14	1	0	1	152	45	75	21	12	84	168	189	220	276	179	182
FvH4_7g14040	0	0	0	88	51	180	40	14	14	41	15	33	0	2	0	0	0	1	3	1	3	23	12	7	103	22	71	14	14	72	55	48	67	86	48	49
FvH4_7g14050	231	121	373	89	59	166	545	402	148	0	0	1	1248	2243	855	221	466	347	97	130	174	283	153	208	560	159	301	80	51	319	377	369	416	661	406	418
FvH4_7g14060	276	139	342	25	21	79	420	319	131	30	13	31	1014	1924	800	203	545	276	80	66	153	231	122	155	325	60	187	62	20	199	188	231	272	268	200	234
FvH4_7g14070	291	228	462	230	90	465	744	543	207	32	19	25	1431	2456	846	341	848	359	12	13	25	487	259	197	695	168	444	113	62	503	224	270	279	410	251	247
FvH4_7g14090	11	4	34	434	185	773	252	155	74	0	2	1	47	124	35	24	44	23	10	4	7	150	90	87	509	127	254	96	71	313	34	31	39	45	39	38
FvH4_7g14100	0	0	1	7	0	4	0	1	0	0	1	0	0	3	4	0	1	0	2	2	5	1	1	0	6	1	1	1	1	1	0	0	0	0	0	0
FvH4_7g14110	76	35	103	542	204	1034	673	400	192	304	199	275	142	326	111	65	161	94	38	35	82	202	154	99	991	288	587	188	134	642	557	629	730	878	592	690
FvH4_7g14120	0	0	0	0	0	0	0	0	0	4	1	1	1	0	1	0	0	0	0	0	1	1	0	0	4	0	1	1	0	2	1	2	3	2	3	1
FvH4_7g14140	0	0	0	0	0	0	0	1	0	0	0	0	0	0	0	0	0	0	0	0	0	0	0	0	0	0	0	1	0	1	1	2	4	3	1	4
FvH4_7g14150	179	137	224	137	141	230	85	139	216	93	126	128	127	114	120	100	122	132	112	124	118	141	146	178	123	146	116	97	227	132	113	110	133	131	126	157
FvH4_7g14160	207	105	197	146	88	123	94	90	136	95	95	92	85	101	105	81	95	91	111	94	125	99	105	117	107	134	137	125	185	106	85	118	144	112	123	157
FvH4_7g14170	654	476	815	667	579	965	374	398	515	423	677	846	943	799	692	475	613	425	482	535	421	384	433	638	412	868	530	488	949	540	311	310	422	401	318	367
FvH4_7g14180	0	0	0	0	0	0	0	0	1	0	1	1	0	0	0	0	0	1	0	0	0	0	0	0	0	1	0	0	0	0	1	0	0	0	0	2
FvH4_7g14190	70	54	74	46	39	37	46	32	64	37	56	77	47	52	62	56	58	50	45	50	38	54	55	45	41	55	52	43	52	56	38	31	43	49	47	48
FvH4_7g14191	128	123	128	29	27	19	68	66	108	61	139	124	66	45	59	101	119	84	96	80	79	54	85	61	68	133	102	89	260	111	62	62	88	70	91	98
FvH4_7g14192	467	376	526	409	305	403	307	291	480	342	332	342	407	411	459	311	431	389	312	339	324	391	369	443	365	512	387	372	810	419	244	295	374	326	294	358
FvH4_7g14200	166	144	181	243	168	273	144	155	219	161	269	225	210	203	176	174	243	156	128	182	113	190	149	236	135	205	146	133	280	143	138	148	160	182	171	237
FvH4_7g14210	192	219	274	341	208	321	207	217	264	177	298	319	282	293	235	188	323	193	205	279	196	241	199	301	164	263	142	188	436	233	185	178	203	168	167	226
FvH4_7g14220	262	216	256	250	129	244	171	222	356	122	239	258	230	188	160	236	283	251	158	192	192	178	175	227	100	291	144	161	327	144	129	105	113	114	100	126
FvH4_7g14230	202	239	228	291	171	228	212	236	356	288	573	568	350	316	278	200	241	151	269	342	232	259	228	303	176	344	203	244	474	246	270	290	319	239	242	285
FvH4_7g14240	15	13	8	2	5	3	12	11	20	6	14	37	11	4	7	8	19	7	3	8	6	6	4	5	11	11	5	18	16	10	17	13	19	18	8	9
FvH4_7g14250	0	0	0	0	0	0	0	0	0	0	0	0	0	0	0	0	0	0	0	0	0	0	0	0	0	0	0	0	0	0	0	0	0	0	0	0
FvH4_7g14260	119	40	129	42	84	71	96	112	246	14	105	171	111	79	71	115	126	94	75	99	36	136	86	104	21	129	59	80	167	76	42	46	42	20	28	44
FvH4_7g14270	917	1363	1112	2183	1695	2359	1444	1384	1680	1318	1843	2206	2331	2333	1301	1630	2473	1401	850	1245	827	1623	1057	1783	762	1604	827	1167	2326	1374	937	896	1040	1245	886	1153
FvH4_7g14271	0	0	0	0	0	0	0	1	1	2	2	2	0	0	0	0	0	0	0	0	0	0	0	0	3	4	3	2	0	1	1	1	1	1	0	1
FvH4_7g14272	0	0	0	0	0	0	0	0	0	0	0	0	0	0	0	0	0	0	0	0	0	0	0	0	0	0	0	0	0	0	0	0	0	0	0	0
FvH4_7g14280	79	60	128	141	62	139	70	83	120	79	80	90	78	88	67	78	93	88	69	60	80	80	71	82	71	100	77	63	128	74	75	86	102	78	94	90
FvH4_7g14290	387	790	544	362	586	311	390	399	595	358	950	914	735	681	539	741	932	683	473	713	248	794	505	808	290	911	443	793	1431	628	272	280	326	312	286	437
FvH4_7g14300	34	21	35	35	25	29	35	37	49	24	39	51	19	38	36	25	31	19	25	34	14	55	45	71	31	73	38	48	99	43	19	12	22	23	25	28
FvH4_7g14310	6	7	12	13	22	12	10	13	7	0	4	3	4	5	2	3	7	5	15	8	7	4	7	8	0	3	2	5	12	2	12	13	12	13	10	11
FvH4_7g14330	0	0	0	0	0	0	1	1	0	2	2	8	0	0	0	0	0	0	0	0	0	0	0	0	0	0	1	0	2	0	0	0	0	0	0	0
FvH4_7g14340	520	528	803	1264	783	1610	567	601	632	637	1104	1162	1112	1229	687	601	1021	566	522	764	522	686	540	829	836	925	654	451	993	748	706	621	751	831	702	803
FvH4_7g14350	1015	835	1360	2263	1119	2633	1178	1392	1562	1496	1607	1868	1678	1854	1428	1116	1547	1130	972	1148	1144	1390	1139	1442	1301	1297	1145	944	1482	1312	1295	1293	1618	1839	1536	1634
FvH4_7g14351	0	0	0	0	0	0	1	7	7	9	4	16	0	16	7	21	12	6	0	1	0	18	5	2	0	0	0	0	1	0	0	0	0	2	2	0
FvH4_7g14352	0	0	0	0	0	0	2	2	7	1	4	9	2	5	2	12	6	3	0	0	0	8	2	4	0	1	0	2	0	2	0	1	0	1	1	0
FvH4_7g14360	0	0	0	0	0	0	0	0	0	0	0	1	0	0	0	0	0	0	0	0	0	0	0	0	0	1	0	0	0	0	0	0	0	0	0	0
FvH4_7g14370	0	0	0	0	0	0	1	0	0	0	0	0	1	3	1	0	0	0	0	0	0	0	0	0	0	0	0	0	0	0	0	0	1	1	0	0
FvH4_7g14380	13	12	27	34	28	51	63	35	41	51	64	85	94	195	94	25	55	31	2	9	11	31	24	17	27	31	19	23	26	48	51	64	85	65	52	52
FvH4_7g14381	0	0	0	0	0	0	0	0	0	0	0	0	0	0	0	0	0	0	0	0	0	0	0	0	0	0	0	0	0	0	0	0	0	0	0	0
FvH4_7g14382	8	5	9	62	4	148	1	2	3	5	1	2	3	11	2	0	2	0	3	2	30	2	0	2	1	1	0	0	0	1	6	4	5	11	6	10
FvH4_7g14383	1	0	0	0	0	0	3	6	0	2	2	2	1	2	1	0	2	1	0	0	0	1	0	1	1	0	0	0	0	1	0	1	1	0	0	0
FvH4_7g14384	198	83	302	983	387	1504	221	254	145	258	162	196	168	344	154	19	47	42	132	183	233	201	148	118	491	102	247	19	25	136	347	363	429	730	503	415
FvH4_7g14385	31	38	53	31	31	64	24	39	22	34	34	53	39	39	32	28	40	30	27	35	33	34	21	41	18	26	17	20	37	27	24	27	20	26	27	31
FvH4_7g14410	4	6	13	17	5	24	39	34	28	17	11	23	194	255	204	107	106	98	4	8	1	137	103	79	140	218	118	166	422	271	240	311	356	322	310	447
FvH4_7g14420	410	282	426	364	265	355	326	346	587	280	303	325	322	363	337	310	450	337	296	307	317	341	395	390	272	432	350	393	707	373	319	381	450	354	383	400
FvH4_7g14430	1262	1006	1512	374	586	533	807	872	1670	750	762	795	1071	1108	1279	1239	1161	1475	764	700	945	777	771	855	1037	1472	1225	1138	2420	1275	474	548	620	646	647	875
FvH4_7g14440	577	1138	925	345	735	323	654	1110	1060	415	1042	1475	912	1037	729	1082	1707	874	807	1007	484	1444	847	1384	433	1191	639	882	2411	1149	682	705	847	658	680	1448
FvH4_7g14450	1	7	0	1	4	1	2	0	3	0	6	2	2	1	2	4	1	1	0	5	0	1	1	2	2	5	1	8	16	4	2	0	2	0	0	3
FvH4_7g14460	235	187	288	228	185	203	132	146	201	150	148	169	180	196	182	186	242	186	162	186	171	178	173	254	160	322	166	123	444	164	145	160	164	174	117	240
FvH4_7g14470	2382	1785	2616	2447	2052	3508	2189	3289	5300	2655	2638	3292	3305	3131	2714	2647	3027	3058	2448	2471	2585	2532	2656	3215	1801	3636	2203	2604	4511	2808	2650	2524	3146	2923	2477	2738
FvH4_7g14480	167	572	208	3	198	10	31	92	139	12	202	145	115	44	51	218	217	110	172	255	21	276	148	194	35	161	62	257	605	142	19	20	21	36	22	63
FvH4_7g14490	35	22	27	30	31	24	31	31	45	33	38	21	16	31	12	24	18	16	37	24	32	19	31	28	32	33	29	32	72	44	27	31	37	36	41	38
FvH4_7g14500	0	0	0	0	0	0	0	0	0	0	0	0	0	0	0	1	0	0	0	0	0	0	0	1	0	0	0	0	0	0	0	0	0	1	0	0
FvH4_7g14510	0	0	0	0	0	0	0	0	0	0	0	0	0	0	0	0	0	0	0	0	0	1	0	0	0	4	0	0	0	0	0	0	0	0	0	0
FvH4_7g14520	222	196	299	519	212	526	244	196	252	229	227	270	380	387	262	204	351	199	182	241	239	204	179	260	226	226	195	148	254	183	210	207	292	238	211	239
FvH4_7g14540	188	119	256	226	136	240	176	179	211	177	234	221	163	245	201	132	198	128	112	143	150	144	137	160	311	252	321	187	349	236	268	355	365	349	287	303
FvH4_7g14550	0	0	0	0	0	0	0	0	0	0	0	0	11	10	6	0	0	0	0	0	0	0	0	0	0	0	0	0	0	0	0	0	0	0	0	0
FvH4_7g14570	37	31	40	70	47	59	106	87	121	191	197	200	33	50	28	29	52	44	29	39	35	103	83	109	198	208	191	146	239	177	220	234	294	263	195	175
FvH4_7g14571	0	0	0	0	0	0	0	0	0	0	0	0	0	0	0	0	0	0	0	0	0	0	0	0	0	0	0	0	0	0	0	0	0	0	0	0
FvH4_7g14580	181	162	216	797	239	927	449	343	426	554	541	475	535	683	431	183	365	235	105	215	228	300	216	177	460	236	391	196	243	421	664	679	759	796	621	615
FvH4_7g14600	0	0	0	0	0	0	0	0	0	0	0	0	0	0	0	0	0	0	0	0	0	0	0	0	0	0	0	0	0	0	0	0	0	0	0	0
FvH4_7g14610	0	0	0	0	0	0	0	0	0	0	0	0	0	0	0	0	0	0	0	0	0	0	0	0	0	0	0	0	0	0	0	0	0	0	0	0
FvH4_7g14620	158	153	218	101	121	103	100	105	200	98	148	135	125	132	143	137	211	178	174	170	156	118	151	180	111	233	131	139	373	184	121	139	147	142	102	193
FvH4_7g14630	52	48	57	38	47	63	34	41	68	37	48	52	38	45	47	41	34	30	35	36	24	44	43	35	46	73	46	45	139	41	32	38	36	45	31	45
FvH4_7g14680	507	270	676	831	211	663	378	172	766	167	144	97	455	365	605	285	492	685	767	801	1433	90	130	204	231	462	280	236	662	377	386	305	356	351	394	365
FvH4_7g14700	5	2	3	1	2	4	6	3	9	2	1	1	9	6	14	3	12	11	5	12	7	2	2	2	6	3	5	11	19	17	11	7	10	16	13	12
FvH4_7g14701	6	3	17	13	6	25	14	14	9	14	8	7	14	30	26	6	13	9	5	12	8	10	14	7	28	12	9	6	13	21	44	26	26	24	24	24
FvH4_7g14710	889	484	1049	1754	629	2029	836	824	1280	1125	638	747	1126	1376	1175	853	920	998	608	754	1097	631	633	863	816	1010	830	742	1503	885	956	1058	1103	1057	923	936
FvH4_7g14720	1695	2266	2277	3875	2812	4037	2614	2343	2811	2217	3034	3665	3914	4262	2284	2929	4540	2414	1643	2499	1749	2697	1644	3221	1451	3335	1455	2005	4198	2504	2134	1811	2137	2569	1908	2479
FvH4_7g14730	363	387	466	463	365	615	286	248	467	399	397	457	425	464	408	444	475	415	378	431	308	397	305	404	285	741	419	400	1289	467	292	291	358	370	369	498
FvH4_7g14740	36	32	48	73	49	78	56	28	45	34	37	57	79	48	56	39	81	45	27	42	24	43	23	46	21	28	16	33	37	44	25	33	21	54	30	39
FvH4_7g14750	0	2	3	2	1	0	2	1	6	1	4	5	2	1	6	2	0	0	6	6	0	4	7	3	0	1	0	6	5	2	0	0	4	1	0	3
FvH4_7g14760	28	66	49	13	39	17	22	37	53	8	52	39	51	39	41	40	71	53	34	41	30	46	40	71	16	49	21	40	98	40	12	19	22	12	32	36
FvH4_7g14770	125	85	152	306	113	338	72	73	149	111	199	200	167	170	177	93	158	94	112	148	149	159	172	200	100	140	139	91	124	85	46	48	68	83	72	52
FvH4_7g14820	10	1	1	6	1	5	8	5	5	5	4	2	1	3	3	3	0	4	0	3	1	5	0	3	2	1	2	2	1	3	2	4	3	3	3	8
FvH4_7g14830	1	0	0	0	0	0	3	4	16	0	0	1	1	0	1	4	0	3	1	0	0	5	5	3	0	4	3	8	17	7	2	0	2	1	1	3
FvH4_7g14840	274	310	409	386	277	442	320	368	419	411	498	602	485	477	445	320	387	213	264	380	298	405	334	409	390	290	315	313	601	380	331	347	371	390	346	461
FvH4_7g14850	284	336	411	485	399	610	386	377	480	390	516	592	550	616	429	417	547	384	287	367	255	426	317	495	379	550	352	300	503	454	337	344	382	452	348	446
FvH4_7g14860	23	28	18	9	25	24	11	13	28	11	32	43	22	25	22	27	42	19	13	31	15	41	22	10	18	19	19	10	28	13	20	13	30	15	25	26
FvH4_7g14870	9	12	18	20	12	22	10	17	16	6	15	13	19	16	21	16	28	16	11	17	5	18	15	10	7	21	11	10	20	22	5	10	15	12	7	8
FvH4_7g14880	0	0	0	0	0	0	0	0	0	0	0	0	0	0	0	0	0	0	0	0	0	0	0	0	0	0	0	0	0	0	0	0	0	0	0	0
FvH4_7g14890	0	0	0	0	0	0	0	0	0	0	0	0	0	0	0	0	0	0	0	0	0	0	0	0	0	0	0	0	0	0	0	0	0	0	0	0
FvH4_7g14900	7	10	22	33	10	33	13	13	11	22	10	5	17	30	27	14	29	16	29	21	13	13	13	19	29	15	16	10	7	14	11	8	12	7	10	15
FvH4_7g14920	0	0	0	0	1	0	2	0	0	0	0	0	0	0	2	0	0	0	0	0	0	0	0	0	0	0	0	0	0	0	0	0	2	0	0	0
FvH4_7g14930	0	0	0	0	0	0	0	0	0	0	0	0	0	0	0	0	0	0	0	0	0	0	0	0	0	0	0	0	0	1	0	0	0	0	0	0
FvH4_7g14950	1	3	0	0	0	1	0	0	3	2	5	1	6	1	0	0	3	1	2	2	0	0	1	0	2	1	4	0	3	0	0	1	0	0	1	1
FvH4_7g14960	11	35	8	2	11	3	7	11	14	0	18	11	11	4	6	7	11	5	8	7	5	25	17	6	2	21	20	28	83	27	12	11	18	5	5	19
FvH4_7g14970	160	192	240	221	149	216	185	163	260	146	177	194	141	191	153	162	244	153	161	210	179	174	165	296	146	223	147	156	277	201	191	156	176	186	204	258
FvH4_7g14980	16	20	28	23	12	23	14	14	34	18	31	25	18	16	17	19	30	12	24	18	17	13	21	32	7	18	12	11	27	22	14	15	12	11	15	16
FvH4_7g14990	210	140	347	452	292	467	169	271	301	192	213	262	211	213	194	158	121	140	197	182	201	227	170	367	158	291	146	146	236	142	170	198	229	227	204	245
FvH4_7g15010	277	234	319	317	272	331	96	143	180	0	0	2	343	326	284	282	261	290	239	286	251	220	252	310	21	30	17	36	69	37	18	18	28	51	57	50
FvH4_7g15020	0	3	0	0	1	2	6	6	9	1	0	0	31	37	24	37	29	27	12	14	6	28	12	27	1	2	5	0	5	0	1	2	0	3	4	2
FvH4_7g15030	0	0	0	0	0	0	0	0	0	0	0	0	0	0	1	0	0	0	0	0	1	1	0	1	0	0	0	0	0	0	0	0	0	0	0	0
FvH4_7g15040	134	264	150	27	63	36	48	51	154	25	115	75	66	75	83	96	105	96	133	183	46	102	156	73	36	193	78	135	418	115	69	68	95	50	61	75
FvH4_7g15050	7	8	7	1	6	0	2	0	2	2	13	17	8	7	7	8	14	3	7	5	4	8	3	3	2	7	3	3	15	2	5	3	0	5	3	10
FvH4_7g15051	0	0	0	0	0	0	0	0	0	1	0	1	3	0	1	0	0	0	1	0	0	0	0	0	1	0	0	0	0	0	1	0	0	0	1	1
FvH4_7g15060	769	962	928	614	781	613	517	593	855	488	850	940	873	827	657	793	934	670	811	929	436	968	772	1040	734	1372	863	828	2138	869	511	456	579	474	450	676
FvH4_7g15061	0	0	0	0	0	0	7	23	23	0	2	0	0	0	0	0	0	0	0	0	0	0	0	0	49	50	47	36	114	51	0	0	0	0	0	0
FvH4_7g15070	2391	1847	3154	3229	2052	3119	1800	1729	2617	2025	2312	2496	2412	2490	2384	2006	2596	1959	1993	2371	2168	2277	2417	2635	2447	2763	2351	2006	4007	2318	1900	2150	2575	2114	1987	2360
FvH4_7g15080	669	784	960	419	666	468	616	735	1187	429	767	747	812	789	782	906	1379	876	664	827	611	833	841	1095	366	826	522	575	1210	852	847	958	1117	663	847	1290
FvH4_7g15081	863	619	912	1348	668	1295	855	970	1425	906	877	972	957	1046	824	776	934	794	589	597	811	826	776	943	857	843	767	681	1049	835	757	834	1033	885	849	933
FvH4_7g15082	0	0	0	1	0	3	0	0	0	0	2	3	2	3	1	2	2	0	0	1	0	0	0	0	1	0	0	0	1	0	3	2	1	4	1	2
FvH4_7g15083	168	65	150	462	161	910	415	427	224	683	500	553	298	634	333	126	255	185	96	152	136	186	112	97	570	207	253	153	169	313	822	771	1066	956	844	992
FvH4_7g15084	591	373	673	943	766	1293	687	650	867	838	851	1088	905	930	763	732	898	692	494	618	513	736	555	848	1104	755	861	623	728	937	570	556	653	776	598	699
FvH4_7g15085	641	408	748	753	754	1167	568	560	801	812	776	968	885	776	758	887	974	821	690	716	661	651	775	1105	651	1170	770	638	1376	848	603	513	634	703	627	676
FvH4_7g15100	80	99	88	153	56	133	86	92	111	117	78	100	85	127	64	113	143	91	81	83	89	94	77	82	67	114	67	94	170	104	102	84	116	110	97	124
FvH4_7g15110	1677	1624	2072	626	748	664	917	1247	2750	885	841	951	762	768	880	1198	1159	1515	1473	1121	1387	996	1258	998	1158	3085	1842	1903	5697	1859	1400	1586	1832	1422	1679	1875
FvH4_7g15120	1267	1358	1527	1922	1424	2058	1335	1343	1814	1346	1820	2000	1861	2074	1307	1564	2104	1451	1161	1397	1086	1637	1158	1812	1054	1933	1043	1292	2692	1445	1278	1184	1471	1566	1225	1511
FvH4_7g15140	316	295	359	515	333	580	282	279	466	325	488	513	398	385	348	352	580	352	260	301	260	321	301	379	215	425	247	257	456	318	283	287	346	306	287	309
FvH4_7g15150	0	0	0	0	0	0	0	1	1	1	0	0	2	2	5	0	0	1	0	0	1	0	1	0	0	1	0	0	0	0	1	0	1	0	0	0
FvH4_7g15160	0	0	0	0	0	0	0	0	0	0	0	0	0	0	1	0	0	0	0	0	0	0	0	0	0	0	0	0	0	0	0	0	0	0	0	0
FvH4_7g15170	134	153	215	230	159	262	154	201	273	181	318	337	229	263	227	219	337	232	168	223	172	203	167	294	162	279	200	171	327	245	163	183	228	205	208	219
FvH4_7g15180	281	320	333	267	295	355	239	280	406	233	345	426	307	331	238	368	448	268	216	275	193	345	250	388	169	347	206	310	619	315	239	243	286	247	231	328
FvH4_7g15190	30	70	60	143	76	195	62	56	56	76	88	112	126	100	55	93	125	66	41	80	47	86	57	105	25	46	27	48	83	54	73	50	60	75	75	66
FvH4_7g15200	24	25	26	45	26	53	5	6	11	3	13	13	0	1	1	1	2	0	6	12	8	13	10	16	9	8	11	5	23	11	8	10	15	13	14	13
FvH4_7g15220	0	0	0	0	0	0	0	0	0	0	0	0	0	0	0	0	0	0	0	0	0	0	0	0	0	0	0	1	0	1	0	0	0	0	0	0
FvH4_7g15240	7	7	2	21	6	27	15	5	16	12	10	9	11	20	11	7	10	12	12	8	12	12	6	10	3	3	7	5	6	3	7	5	12	13	11	14
FvH4_7g15250	134	113	162	197	103	228	125	142	200	135	142	146	194	174	149	155	170	179	123	113	155	141	135	178	98	146	125	146	186	159	125	105	143	160	133	152
FvH4_7g15260	130	97	138	136	88	169	45	65	79	56	63	71	135	139	124	66	79	59	78	120	79	108	105	125	66	107	93	105	189	123	43	51	53	60	55	55
FvH4_7g15261	0	2	6	0	0	5	1	0	0	1	1	0	1	0	1	0	0	0	0	0	0	3	0	1	0	0	0	0	0	0	0	0	0	0	0	0
FvH4_7g15280	62	95	87	97	48	100	52	77	120	75	76	77	79	67	67	71	74	66	53	65	50	68	68	72	49	119	70	70	179	78	79	76	89	82	67	78
FvH4_7g15281	0	0	0	0	0	0	0	0	0	0	0	0	0	0	0	0	0	0	0	0	0	0	0	0	0	0	0	0	0	0	0	0	0	0	0	0
FvH4_7g15290	0	0	0	0	0	0	0	0	0	0	0	0	0	0	0	0	0	0	0	1	0	0	0	0	0	0	0	0	0	0	0	0	0	0	0	0
FvH4_7g15300	151	107	328	181	112	495	76	230	362	254	157	215	139	140	145	159	224	213	139	178	211	140	132	212	106	216	155	96	231	131	157	152	159	174	168	117
FvH4_7g15310	25	2	31	19	25	70	14	72	5	10	12	8	22	69	34	4	16	18	8	1	3	19	5	4	86	8	37	4	0	24	7	15	17	17	5	3
FvH4_7g15320	19	20	23	19	13	24	7	9	9	29	47	47	13	16	16	62	61	28	18	14	8	16	13	17	23	32	12	18	44	15	38	24	35	40	25	38
FvH4_7g15330	698	735	816	654	631	726	614	622	851	532	659	725	950	871	750	789	993	704	572	686	427	813	705	865	473	957	564	636	1319	717	487	434	494	534	472	633
FvH4_7g15350	7	23	13	9	19	8	14	13	21	14	16	18	25	32	28	20	27	23	21	19	19	19	6	11	12	19	16	18	31	13	12	11	10	14	15	25
FvH4_7g15360	108	140	135	200	114	241	56	66	96	104	152	169	130	143	80	126	207	125	34	59	51	56	43	83	64	143	69	83	185	117	76	71	97	98	74	96
FvH4_7g15370	154	122	224	284	116	273	166	196	333	344	100	111	137	180	114	145	127	214	142	76	341	89	108	190	154	240	171	132	302	159	172	149	214	231	195	192
FvH4_7g15371	40	58	58	92	75	117	21	22	30	45	60	77	79	63	43	73	66	50	11	22	24	29	8	22	28	79	30	50	107	40	26	38	34	53	27	42
FvH4_7g15410	199	168	220	216	118	126	124	139	247	112	126	134	159	142	134	144	165	177	126	124	150	163	130	152	156	250	144	175	386	169	158	164	173	127	126	206
FvH4_7g15420	0	0	0	0	0	0	0	0	0	0	0	0	0	0	0	0	0	0	0	0	0	1	0	0	0	0	0	0	0	0	0	0	0	0	0	0
FvH4_7g15430	1	6	3	3	1	2	2	1	0	1	3	4	2	2	2	2	1	2	0	0	2	1	2	1	0	0	3	0	3	1	1	2	0	1	0	0
FvH4_7g15440	0	0	0	0	0	0	0	0	0	0	0	0	0	0	0	0	0	0	0	0	0	0	0	0	0	0	0	0	0	0	0	0	0	0	0	0
FvH4_7g15460	99	117	123	192	130	134	90	113	190	94	256	357	335	201	536	151	127	135	354	265	155	307	200	250	93	221	129	123	249	94	175	155	208	168	184	275
FvH4_7g15470	5	5	6	3	3	0	4	0	1	0	1	1	1	2	2	1	2	3	3	3	0	1	6	1	0	4	2	5	23	2	0	1	3	0	0	1
FvH4_7g15480	28	13	31	126	23	208	40	56	45	69	66	100	84	145	99	45	47	32	24	22	24	43	24	35	148	46	101	24	24	94	114	115	118	114	89	74
FvH4_7g15490	59	42	107	226	84	303	88	181	142	155	192	256	152	269	194	138	125	111	64	80	68	189	98	110	296	213	223	52	92	191	356	306	482	317	302	252
FvH4_7g15500	65	67	98	92	72	121	73	107	143	72	134	178	122	103	112	106	180	93	104	78	90	162	92	148	57	127	79	94	180	99	116	81	95	91	71	121
FvH4_7g15510	48	34	33	25	36	47	32	13	25	16	55	42	48	37	50	33	40	23	38	53	29	17	32	36	13	36	15	21	51	20	10	16	10	16	25	23
FvH4_7g15520	3053	2533	3573	3415	2455	3996	1800	2441	3771	1902	4270	5046	2899	2808	2741	2469	2714	2383	2412	2614	1941	2857	2588	3213	2490	3599	2991	2713	5245	2807	2060	2341	2699	2367	2274	2878
FvH4_7g15530	103	96	136	181	122	278	83	80	122	73	82	107	184	94	96	81	86	69	78	87	55	107	94	142	70	137	84	103	181	124	54	64	65	77	71	59
FvH4_7g15531	48	35	49	89	60	113	49	41	62	40	43	65	99	73	57	61	73	59	41	63	29	46	43	55	29	40	52	45	30	36	18	35	23	35	35	40
FvH4_7g15532	495	587	644	373	515	434	443	389	694	276	518	595	517	447	461	558	889	449	368	491	287	588	451	665	284	693	398	445	1085	552	311	366	373	327	356	453
FvH4_7g15540	63	147	113	109	94	150	67	77	108	73	108	140	126	125	102	113	178	84	60	104	67	116	98	120	70	133	80	104	240	113	99	101	125	140	120	135
FvH4_7g15550	2742	2630	2943	849	2404	2112	1390	2473	4594	1365	2964	3072	3120	2510	2725	2887	2907	3068	2745	2831	1344	2008	2778	2584	2067	4384	2798	2845	5865	2878	3004	3563	4048	3107	3078	4044
FvH4_7g15560	0	1	2	12	6	11	3	3	5	6	5	3	5	5	4	2	2	2	1	11	1	4	1	4	4	6	0	1	7	6	1	1	4	1	1	2
FvH4_7g15570	186	243	322	267	268	369	238	345	387	251	457	454	354	533	290	292	445	273	285	358	193	336	344	427	502	484	365	290	546	425	372	371	484	382	365	451
FvH4_7g15580	1163	704	1552	1764	878	1262	1254	827	1308	1612	479	644	902	1032	770	1099	1188	1317	909	862	2105	1057	1002	1415	862	1782	1044	998	2199	1233	1054	965	1358	1282	1215	1064
FvH4_7g15590	493	491	537	493	381	409	348	346	515	337	503	530	502	512	437	470	475	488	391	437	348	516	410	542	259	506	333	386	854	406	392	412	477	441	394	534
FvH4_7g15600	47	140	79	18	51	30	32	30	63	10	54	44	40	23	40	44	33	35	67	93	17	61	55	64	21	126	57	134	353	66	20	30	16	20	14	35
FvH4_7g15610	0	0	3	25	3	21	1	4	5	8	19	23	13	18	31	4	7	3	13	3	23	10	2	22	5	16	12	22	57	18	10	13	16	5	8	4
FvH4_7g15611	0	0	0	0	0	0	0	0	0	0	0	0	0	0	0	0	0	0	0	0	0	0	0	0	0	0	0	0	0	0	1	0	0	0	0	0
FvH4_7g15620	73	158	86	23	42	25	29	28	48	10	64	50	27	31	34	45	55	43	44	53	16	58	56	55	16	62	39	80	155	35	43	50	63	26	49	95
FvH4_7g15630	1	3	7	2	0	3	90	101	113	0	1	3	3	0	1	0	6	3	1	1	0	1	5	3	59	115	76	76	120	71	2	4	5	2	3	6
FvH4_7g15650	0	1	0	0	0	0	0	0	0	0	0	0	2	0	0	0	0	0	0	1	0	0	0	0	0	1	1	2	6	0	0	0	0	0	0	0
FvH4_7g15660	1634	2230	2023	1340	2029	1606	1321	1385	2190	983	2240	2452	2310	1999	1657	2269	2971	1899	1550	2017	1078	2160	1774	2697	807	1895	1085	1500	2776	1577	1175	1089	1337	1189	1165	1558
FvH4_7g15661	0	0	0	0	0	0	0	0	0	0	0	0	0	0	0	0	0	0	0	0	0	0	0	0	0	0	0	0	0	0	0	0	0	0	0	0
FvH4_7g15670	270	153	245	374	112	325	164	228	359	241	172	184	139	196	192	112	168	181	125	124	212	152	175	189	193	135	153	132	231	161	247	277	296	224	255	234
FvH4_7g15680	811	217	1056	1860	635	3927	1385	1226	889	1532	418	612	739	1629	820	262	510	516	166	185	601	725	781	495	1516	367	546	297	443	805	3344	4145	3975	6657	4360	4152
FvH4_7g15690	58	93	84	43	100	122	55	80	113	127	213	194	113	146	75	75	132	73	64	66	28	80	64	72	177	272	143	143	439	199	243	228	273	259	248	346
FvH4_7g15700	139	155	159	79	80	78	58	70	125	40	89	111	60	61	59	73	88	60	62	73	32	89	83	114	46	108	62	91	212	91	55	53	76	83	88	125
FvH4_7g15730	120	116	136	129	93	123	61	79	138	61	132	149	98	94	104	98	132	96	89	111	75	101	123	129	94	126	97	124	230	131	65	79	84	70	70	129
FvH4_7g15740	7	10	10	6	4	7	1	1	5	5	4	2	4	5	4	6	9	8	1	9	2	2	2	3	10	11	5	7	27	18	0	2	6	1	4	7
FvH4_7g15750	478	860	672	218	560	315	237	398	520	129	617	493	382	418	400	439	727	427	359	474	134	481	520	522	305	915	401	662	1935	604	223	303	275	256	303	548
FvH4_7g15751	0	0	0	0	0	0	0	0	0	0	0	0	0	0	0	0	0	0	0	0	0	0	0	0	0	0	0	0	0	0	0	0	0	0	0	2
FvH4_7g15752	1134	974	1569	2697	1186	2666	1210	1340	1534	1471	1906	2064	1380	1778	1210	1050	1318	1076	936	1185	1175	1437	1039	1672	1620	1785	1367	973	2408	1424	1361	1324	1741	1803	1464	1836
FvH4_7g15760	11122	8589	15619	3474	7314	4408	6256	7413	13944	5858	7333	8714	6400	6651	7119	9052	10315	10645	10877	9100	9841	7550	9286	11411	7564	15804	10619	11345	26303	11184	7047	8715	9643	7311	8096	11032
FvH4_7g15770	2	0	2	0	0	0	1	1	0	0	0	2	2	4	0	0	2	1	2	2	0	1	1	1	0	2	2	6	2	2	0	0	0	0	0	1
FvH4_7g15780	94	103	186	243	134	371	102	319	180	104	267	387	101	245	142	209	144	89	53	47	42	251	101	136	337	121	237	45	81	161	45	23	31	48	39	21
FvH4_7g15790	0	0	0	0	0	0	0	0	0	0	1	0	0	0	0	0	0	0	0	0	0	0	0	0	0	0	0	0	0	0	0	0	0	0	0	0
FvH4_7g15800	258	328	282	81	270	87	126	143	235	55	222	233	253	237	218	339	396	227	249	268	119	337	280	360	91	329	143	219	476	175	57	62	65	39	66	96
FvH4_7g15810	436	314	512	313	320	447	232	383	498	243	479	525	485	378	402	270	418	254	297	414	249	340	385	464	224	370	331	271	347	289	175	191	232	225	238	215
FvH4_7g15820	7	12	13	0	4	3	2	2	1	2	10	1	4	3	5	6	5	1	6	7	2	7	4	4	0	5	4	2	10	5	3	3	8	5	6	6
FvH4_7g15830	266	259	323	144	263	238	63	61	145	76	150	137	460	382	348	387	532	390	237	295	297	302	353	367	51	138	83	137	246	134	29	18	31	38	20	45
FvH4_7g15840	0	1	4	0	1	0	1	0	0	0	0	0	0	0	0	2	2	0	0	3	0	0	0	1	0	1	0	0	3	0	0	1	2	0	0	1
FvH4_7g15850	393	389	488	612	466	668	330	275	448	309	491	554	503	488	512	500	622	400	550	547	426	554	513	648	380	704	489	544	1184	499	331	337	383	359	305	408
FvH4_7g15860	0	2	0	0	0	2	0	3	2	0	7	2	1	1	0	2	2	0	0	2	0	2	5	0	0	1	2	1	5	3	0	0	2	0	0	1
FvH4_7g15870	1	22	7	0	0	1	2	1	3	0	2	0	1	0	8	2	5	2	1	4	0	4	4	2	1	3	3	7	49	2	2	1	0	3	1	5
FvH4_7g15880	145	116	213	163	111	306	94	166	239	161	191	228	189	232	173	160	184	156	149	150	110	168	169	148	177	196	148	164	245	178	122	107	134	183	132	114
FvH4_7g15890	1	0	0	3	0	4	0	2	1	1	3	4	0	0	1	0	1	3	0	0	1	0	0	1	0	0	1	0	0	0	2	1	0	0	2	2
FvH4_7g15891	35	40	68	89	49	74	52	39	50	40	58	69	62	68	47	53	73	59	53	46	36	45	29	47	35	41	35	35	73	36	32	49	41	41	31	41
FvH4_7g15900	47	62	66	80	47	84	48	38	57	40	53	83	85	52	29	52	99	47	33	49	44	51	40	81	24	77	33	53	75	54	41	28	39	47	45	46
FvH4_7g15910	86	149	115	2	44	10	61	59	152	14	65	63	58	39	68	115	139	130	91	78	20	130	90	104	38	94	59	181	456	144	20	29	25	8	18	63
FvH4_7g15920	220	242	292	202	152	158	151	169	236	123	260	249	255	215	192	221	297	217	157	204	118	217	229	263	92	281	160	204	438	158	148	137	164	164	143	190
FvH4_7g15921	0	0	0	0	0	0	0	0	0	0	1	0	0	0	0	0	0	0	0	0	0	0	0	0	0	0	0	0	0	0	0	0	0	0	0	0
FvH4_7g15930	0	0	0	0	1	0	0	0	0	0	0	0	1	0	1	1	0	0	1	0	1	0	3	1	0	0	0	0	0	0	0	0	0	0	0	0
FvH4_7g15940	0	0	2	0	0	0	0	0	0	0	0	0	0	0	0	0	0	0	0	0	0	0	0	0	0	0	0	0	0	0	1	0	0	0	0	0
FvH4_7g15950	234	217	347	110	134	140	74	90	190	271	421	535	117	125	178	201	191	147	144	203	138	245	170	301	130	220	120	104	308	132	168	156	165	116	138	194
FvH4_7g15960	0	0	0	0	0	0	0	0	0	0	0	0	0	0	0	0	0	0	0	0	0	0	0	0	0	0	0	0	0	0	0	0	0	0	0	0
FvH4_7g15970	2088	2481	2294	948	1936	2053	1096	1657	2599	1106	2408	2655	2255	1786	1701	1956	2625	1749	1602	2193	974	1985	1926	2284	956	2326	1334	2045	3277	2008	1114	1107	1338	1369	1231	1454
FvH4_7g15980	87	141	113	36	96	77	83	105	129	69	170	160	155	108	57	121	147	77	88	111	45	113	99	109	54	120	67	86	193	95	49	42	49	89	87	93
FvH4_7g16000	0	0	0	0	0	0	0	0	0	0	0	0	0	0	0	0	0	0	0	0	0	0	0	0	0	0	0	0	0	0	0	0	1	0	0	0
FvH4_7g16010	141	184	187	108	461	124	181	158	357	102	540	534	359	233	292	317	428	246	143	181	47	203	208	175	81	308	149	294	685	229	38	36	35	35	50	39
FvH4_7g16030	885	726	1095	1311	712	1295	852	973	1456	899	768	823	745	903	686	853	1049	865	669	697	832	899	785	1002	749	1241	713	804	1950	941	702	726	896	898	781	911
FvH4_7g16040	1760	1272	1916	2408	1620	2838	1089	1391	1701	1365	1954	2226	2683	2312	1936	1228	1350	1354	1184	1389	979	1481	1191	1488	1513	1368	1104	970	2045	1189	1065	1170	1353	1569	1227	1624
FvH4_7g16050	0	0	0	1	0	0	0	0	0	0	0	0	0	0	1	0	0	1	1	0	1	0	0	0	2	1	1	0	1	1	0	0	1	2	1	1
FvH4_7g16060	331	363	394	562	340	620	331	416	466	314	387	395	457	580	400	348	561	362	253	324	313	393	244	385	279	438	252	322	585	415	211	223	248	307	272	286
FvH4_7g16070	176	96	151	180	108	83	227	260	325	58	40	52	135	127	139	252	215	230	122	115	192	144	111	191	87	200	120	157	380	154	83	73	78	69	73	71
FvH4_7g16090	0	0	0	0	0	0	0	0	0	0	0	0	0	0	1	0	0	0	0	0	0	0	0	0	0	0	0	0	0	0	0	0	0	0	0	0
FvH4_7g16100	0	0	0	0	0	0	0	0	0	0	0	0	0	0	0	0	0	0	0	0	0	0	0	0	0	0	0	0	0	0	0	0	0	0	0	0
FvH4_7g16110	775	903	1157	1159	742	1664	586	824	1001	894	1073	1147	965	1126	878	880	1335	702	670	958	762	1070	798	1207	625	1057	662	601	1068	704	437	379	540	565	530	542
FvH4_7g16111	22	30	39	404	141	364	282	232	377	210	144	260	43	82	46	27	50	35	100	125	92	298	125	179	218	250	224	155	346	227	164	132	167	158	119	144
FvH4_7g16112	0	1	1	6	1	2	0	0	0	0	0	1	0	3	0	0	0	0	0	0	0	3	0	0	0	0	0	0	0	0	0	0	1	1	0	0
FvH4_7g16130	0	0	0	0	0	0	0	0	0	0	0	0	0	0	0	0	0	0	0	0	0	0	0	0	0	0	0	0	0	0	0	0	0	0	0	0
FvH4_7g16150	466	360	805	1799	743	2217	809	736	622	1200	741	771	1696	2478	826	358	678	426	631	710	475	850	507	540	1823	735	1458	434	712	1168	706	756	956	975	721	722
FvH4_7g16160	0	0	0	0	0	0	0	0	0	0	0	0	0	0	0	0	0	0	0	0	0	0	0	0	0	0	0	0	0	0	0	0	0	0	0	0
FvH4_7g16170	42	71	75	28	32	52	55	55	88	79	100	112	41	37	56	36	67	38	29	44	42	64	46	34	49	81	53	52	129	79	75	64	74	92	69	94
FvH4_7g16171	7	9	6	12	8	16	14	8	14	16	11	7	2	12	9	12	14	11	8	11	6	8	13	17	5	9	10	13	14	18	2	7	2	9	4	7
FvH4_7g16180	41	32	58	48	32	42	25	27	61	43	41	56	36	53	48	46	47	41	48	36	39	41	55	78	92	123	89	71	160	117	34	39	47	43	53	44
FvH4_7g16190	7810	6778	9480	2950	5243	3320	4884	6732	11627	4571	4172	4572	4750	4575	4296	7389	6643	8161	6035	5263	5418	4438	4847	6957	4358	11597	6043	7553	18217	7136	4951	5353	6179	6025	5709	7687
FvH4_7g16200	172	168	193	107	95	121	118	109	217	71	88	104	136	152	133	120	207	131	106	107	111	118	87	144	107	163	110	142	295	145	79	103	114	108	96	119
FvH4_7g16210	142	104	147	140	80	112	280	163	373	221	111	121	148	138	90	200	248	221	104	129	219	157	117	156	77	232	145	134	218	177	139	130	177	146	132	141
FvH4_7g16220	851	777	1086	992	818	1157	551	535	833	631	911	906	881	930	907	745	924	681	718	946	602	782	830	894	735	1102	800	748	1836	920	472	518	557	525	557	594
FvH4_7g16230	12	9	8	44	7	46	17	23	33	30	22	30	30	31	14	26	28	14	8	15	7	13	10	11	8	13	7	8	25	12	13	6	4	14	14	4
FvH4_7g16250	653	860	790	1051	940	1137	843	887	1122	784	1137	1313	1250	1201	746	1047	1286	806	589	816	527	1015	647	1089	513	1105	538	807	1372	915	624	552	644	857	633	830
FvH4_7g16270	0	0	0	0	0	0	0	0	0	0	0	0	0	0	0	0	0	0	0	0	0	0	0	0	0	0	0	0	0	0	0	0	0	0	0	0
FvH4_7g16280	687	599	821	1074	525	882	715	1042	1647	490	640	699	677	706	576	488	700	713	427	454	688	523	528	776	410	632	475	411	811	628	601	631	690	637	600	755
FvH4_7g16290	2263	1686	2423	3618	1849	2238	2046	1856	2902	1485	1844	2361	2287	2292	2184	2104	2056	2155	1857	1979	2191	1856	1901	3223	1363	2193	1678	1551	2919	1835	1375	1458	1594	1367	1329	2002
FvH4_7g16300	160	70	260	776	260	922	253	183	119	418	266	283	425	690	314	97	212	163	79	138	170	214	167	134	1032	256	699	142	132	464	262	230	298	327	197	245
FvH4_7g16310	41	67	76	66	42	60	61	74	135	57	87	68	63	58	66	68	66	72	58	44	49	50	46	59	40	54	41	59	120	63	37	47	64	60	56	72
FvH4_7g16320	0	0	0	0	0	0	0	1	0	0	0	0	0	0	0	0	1	1	0	0	0	0	0	0	0	0	0	0	1	0	0	0	0	0	0	0
FvH4_7g16330	377	279	444	483	321	506	241	275	430	253	368	398	383	372	350	340	421	316	274	337	313	358	313	405	316	460	293	283	562	368	258	287	319	305	299	401
FvH4_7g16340	259	236	429	442	268	430	238	240	288	188	250	278	254	293	252	244	440	247	170	203	245	230	210	344	227	318	275	220	419	292	185	171	204	216	172	235
FvH4_7g16350	9	11	9	11	3	8	7	8	19	13	9	16	14	10	8	14	21	8	7	13	7	13	10	9	10	16	5	9	25	9	7	5	11	9	12	14
FvH4_7g16360	1	0	2	3	1	1	10	16	25	2	8	10	2	2	2	0	1	1	6	3	3	3	9	3	6	13	16	18	27	12	4	8	11	5	3	12
FvH4_7g16370	561	478	572	848	568	906	692	634	827	521	707	740	805	854	605	611	852	635	481	722	546	655	569	733	548	890	555	718	1158	741	425	390	453	506	473	513
FvH4_7g16371	0	0	0	0	0	0	0	0	0	0	0	0	0	0	0	0	0	0	0	0	0	0	0	0	0	0	0	0	0	0	0	0	0	0	0	0
FvH4_7g16420	2761	3074	3175	3739	3317	4403	3898	3930	5825	3282	3143	3830	4627	4392	2618	3631	5655	3743	2309	3092	2527	3229	2424	3311	1529	4859	1821	3857	7466	4044	2989	2566	3195	3576	2721	3376
FvH4_7g16430	24	24	33	5	12	1	9	4	13	1	16	10	7	3	11	19	25	13	16	19	3	12	16	10	12	16	8	23	30	14	9	9	11	8	11	12
FvH4_7g16440	0	0	0	0	0	0	0	0	0	0	0	1	0	0	0	0	1	0	0	0	0	0	1	0	0	0	0	0	0	2	0	0	0	0	0	0
FvH4_7g16450	319	219	345	366	250	401	206	220	411	242	220	240	279	265	283	279	327	289	298	275	319	256	294	325	215	391	275	244	564	257	191	217	245	227	233	250
FvH4_7g16451	0	0	0	0	0	0	0	0	0	0	0	0	0	0	0	0	0	0	0	0	0	0	0	0	0	0	0	0	1	0	0	0	0	0	0	0
FvH4_7g16460	651	678	951	1062	760	1256	676	762	843	647	974	995	934	1153	781	698	1135	706	497	790	554	774	662	982	878	984	730	657	1228	824	691	690	739	854	700	909
FvH4_7g16470	107	129	152	210	150	212	182	243	305	137	165	175	211	229	137	149	232	189	120	140	110	123	102	148	104	141	68	127	179	139	130	143	130	156	136	142
FvH4_7g16480	0	0	0	0	0	0	0	0	0	0	0	0	0	0	0	0	0	0	0	0	0	0	0	0	0	0	1	0	0	0	0	0	0	0	0	0
FvH4_7g16490	0	0	0	0	0	0	0	0	0	0	0	1	0	0	0	0	1	0	0	0	0	0	0	0	0	0	2	0	0	0	0	0	0	0	0	0
FvH4_7g16520	1018	974	1177	792	1086	1270	732	736	1074	758	1015	1228	904	851	691	778	1130	801	934	1133	735	1119	1089	1226	626	1496	869	1028	2127	1198	999	969	1198	1066	968	1168
FvH4_7g16530	42	34	57	92	63	108	55	62	106	58	48	77	83	90	53	48	80	47	33	34	31	51	47	70	35	42	31	34	32	38	52	34	45	50	37	40
FvH4_7g16531	0	0	0	0	0	0	0	0	0	0	0	0	0	0	0	0	0	0	0	0	0	0	0	0	0	0	0	0	0	0	0	0	0	0	0	0
FvH4_7g16532	0	0	0	0	0	0	0	0	0	0	0	0	0	0	0	0	0	0	0	0	0	0	0	0	0	0	0	0	0	0	0	0	0	0	0	0
FvH4_7g16533	0	0	0	1	0	1	0	0	0	0	0	0	0	0	0	0	0	1	0	0	0	0	0	0	0	0	0	0	0	1	0	0	0	0	0	0
FvH4_7g16534	0	0	0	0	0	0	0	0	0	0	0	0	0	0	0	0	0	0	0	0	0	0	0	0	0	0	0	0	0	0	0	0	0	0	0	0
FvH4_7g16550	0	0	3	0	5	3	0	2	0	1	1	0	9	4	6	0	2	2	0	1	1	0	2	1	0	0	1	0	0	1	0	0	0	1	1	3
FvH4_7g16560	0	0	0	0	0	0	0	0	0	0	0	0	0	0	0	0	0	0	0	0	0	0	0	0	0	0	0	0	0	0	0	0	0	0	0	0
FvH4_7g16570	39	44	49	26	71	29	0	4	1	0	2	0	63	40	43	30	49	29	34	40	20	22	31	49	0	0	0	0	1	0	0	1	0	0	0	0
FvH4_7g16580	17	14	15	21	26	18	27	42	63	4	6	20	39	25	29	46	47	29	19	47	10	75	28	54	3	28	10	10	22	4	9	10	3	7	3	12
FvH4_7g16600	5	2	13	1	3	1	5	5	8	6	2	8	6	4	6	10	15	10	7	10	8	10	6	5	7	12	4	10	15	24	10	4	7	9	6	8
FvH4_7g16601	0	0	0	0	0	0	0	0	0	0	0	1	2	0	0	0	0	0	0	0	0	0	0	0	1	0	0	0	0	0	0	0	1	1	0	0
FvH4_7g16602	4	0	1	3	7	3	3	0	1	0	0	0	0	0	0	0	0	0	0	1	2	0	0	0	0	5	0	0	3	1	0	1	0	0	1	1
FvH4_7g16630	136	145	190	160	150	119	96	115	163	96	198	171	125	132	151	134	203	171	143	144	110	166	142	184	108	192	118	153	378	176	90	101	125	134	96	166
FvH4_7g16631	164	138	235	136	116	188	166	229	433	161	168	211	175	185	158	164	157	183	159	167	181	174	148	183	97	219	145	180	338	175	184	198	194	150	133	172
FvH4_7g16650	70	87	128	104	102	121	92	96	93	54	102	106	129	87	124	105	163	77	60	112	72	88	73	114	48	117	67	64	107	93	48	56	66	80	77	78
FvH4_7g16660	0	0	0	0	0	0	0	0	0	0	0	0	0	0	0	0	0	0	0	0	0	0	0	0	0	0	0	0	0	0	0	0	0	0	0	0
FvH4_7g16670	21	31	31	15	27	11	49	42	55	14	19	21	46	34	20	46	51	48	24	31	21	35	24	35	12	35	29	51	67	31	18	34	33	36	32	37
FvH4_7g16680	18	6	7	14	5	18	12	12	25	16	4	6	5	8	8	7	5	11	5	9	7	9	7	11	7	15	7	12	24	12	11	12	19	9	13	12
FvH4_7g16681	595	659	732	1191	621	1153	697	695	819	635	848	958	975	994	621	770	1119	664	449	674	559	724	521	807	385	725	457	614	1110	681	561	534	565	723	548	598
FvH4_7g16700	0	0	0	0	0	1	0	0	0	0	0	0	0	0	0	0	0	0	0	0	1	0	0	0	0	0	0	0	1	0	0	0	0	0	0	0
FvH4_7g16710	0	0	0	0	3	0	0	0	0	0	1	0	0	0	1	2	0	0	0	0	0	0	0	0	0	0	2	0	0	0	0	0	0	0	1	0
FvH4_7g16720	0	0	0	1	0	0	1	0	0	2	0	0	0	0	0	0	1	1	0	0	1	0	0	0	1	2	1	0	0	0	0	0	0	0	2	1
FvH4_7g16730	4	1	12	51	5	83	122	18	12	21	3	4	14	43	13	4	11	5	6	4	16	27	5	24	63	35	46	15	31	47	15	12	16	32	22	35
FvH4_7g16731	0	0	0	0	0	0	0	0	1	0	0	0	0	0	0	0	0	0	0	0	0	0	0	0	1	0	0	0	0	0	0	0	0	0	0	0
FvH4_7g16732	1	0	0	39	27	33	1	0	2	1	0	0	0	2	1	23	40	24	0	0	0	0	0	1	3	3	0	10	6	10	4	4	7	3	3	3
FvH4_7g16740	2	1	1	1	1	1	4	0	2	4	4	4	1	1	0	2	5	3	5	8	3	3	3	3	0	7	1	6	11	5	2	1	3	1	3	3
FvH4_7g16741	0	0	0	0	0	1	0	0	2	0	0	0	0	0	1	0	0	0	0	1	0	3	0	0	0	0	0	1	0	0	0	0	0	0	1	0
FvH4_7g16760	4	3	3	2	2	0	2	1	4	4	3	0	1	1	5	2	4	3	9	14	3	5	7	7	4	12	2	8	13	4	2	6	5	1	1	2
FvH4_7g16761	51	48	60	54	40	58	41	59	56	21	34	57	47	38	42	28	63	46	28	43	38	57	47	67	29	62	22	52	41	46	34	34	55	35	40	32
FvH4_7g16780	157	234	195	85	103	70	172	151	305	39	154	137	158	106	124	135	164	123	115	126	85	137	132	147	85	180	121	157	530	145	49	67	80	64	79	96
FvH4_7g16790	0	0	0	0	0	0	0	0	0	0	0	0	0	0	0	0	0	0	0	0	0	0	0	0	0	0	0	0	0	0	0	0	0	0	0	0
FvH4_7g16800	346	365	447	401	396	445	341	319	467	306	446	505	504	465	402	377	555	358	276	388	240	410	359	511	203	384	242	314	540	347	231	260	269	288	257	331
FvH4_7g16801	0	0	0	0	0	0	0	0	0	0	0	0	0	0	0	0	0	0	0	0	0	0	0	0	0	0	0	0	0	0	0	0	0	0	0	0
FvH4_7g16802	0	0	0	0	0	0	0	0	0	0	0	0	0	0	0	0	0	0	0	0	0	0	0	0	0	0	0	0	0	0	0	0	0	0	0	0
FvH4_7g16803	0	0	0	0	0	0	0	0	0	0	0	0	0	0	0	0	0	0	0	0	0	0	0	0	0	0	0	0	0	0	0	0	0	0	0	0
FvH4_7g16804	0	0	0	0	0	1	0	1	0	0	0	1	0	0	0	0	0	0	0	0	0	0	2	0	0	0	0	0	0	0	0	0	0	0	0	0
FvH4_7g16810	484	388	720	345	298	267	197	212	474	151	274	362	244	238	304	309	370	355	401	341	310	342	344	443	225	571	358	287	713	267	185	222	251	175	195	270
FvH4_7g16820	0	0	0	0	0	0	0	0	0	0	0	0	0	0	0	0	0	0	0	0	0	1	0	0	0	0	0	0	0	1	0	0	0	0	0	0
FvH4_7g16830	231	236	281	434	240	395	281	384	507	241	290	367	328	325	239	314	361	247	177	207	242	297	218	330	192	279	188	267	460	285	257	307	377	292	276	386
FvH4_7g16840	331	402	351	324	301	228	278	283	425	147	396	377	476	425	284	372	559	327	256	310	237	401	235	510	113	430	218	328	739	292	124	130	162	154	161	220
FvH4_7g16850	228	265	321	74	198	97	108	167	283	62	259	231	153	154	176	196	290	150	243	266	142	264	272	300	160	287	218	180	429	184	165	183	209	125	162	273
FvH4_7g16860	693	578	996	627	455	613	543	599	911	526	574	634	591	642	615	524	777	627	578	520	596	546	551	682	566	768	592	513	1410	618	533	670	706	659	666	787
FvH4_7g16870	192	137	233	224	124	134	364	198	287	246	103	122	190	193	110	218	330	231	140	167	324	163	119	169	91	291	163	191	426	238	142	159	207	224	176	200
FvH4_7g16871	0	0	0	0	0	0	0	0	0	0	0	0	0	0	0	0	0	0	0	0	0	0	0	0	0	0	0	0	0	0	0	0	0	0	0	0
FvH4_7g16880	537	685	538	908	863	1055	845	717	852	638	896	1130	1060	952	555	838	1123	748	406	593	445	772	479	794	376	732	391	608	1000	618	567	481	492	739	437	596
FvH4_7g16890	0	0	1	2	2	0	1	3	5	0	0	0	2	0	0	0	0	0	0	1	0	2	1	1	1	1	1	0	5	1	0	1	2	1	0	1
FvH4_7g16900	112	100	158	177	68	150	121	119	164	130	118	163	91	107	93	67	99	72	78	130	125	117	87	117	143	196	167	91	113	127	129	104	156	120	110	112
FvH4_7g16901	0	0	0	0	0	0	0	0	0	0	0	0	0	0	1	0	0	0	0	0	0	0	0	0	0	0	0	0	0	0	0	0	0	0	0	0
FvH4_7g16902	0	0	0	0	0	0	0	0	0	0	0	0	0	0	0	0	0	0	0	0	0	0	0	0	0	0	0	0	0	0	0	0	0	0	0	0
FvH4_7g16910	190	359	272	29	156	14	126	153	267	48	229	193	135	126	115	216	345	222	195	174	76	240	199	238	47	328	115	251	700	203	109	131	128	121	125	239
FvH4_7g16920	56	41	88	124	53	146	67	45	59	55	59	75	76	87	66	57	82	49	45	45	38	69	54	73	46	83	43	51	85	61	70	75	103	86	62	94
FvH4_7g16930	0	1	4	4	0	6	1	3	4	1	2	3	1	1	3	1	5	3	3	3	4	1	0	4	2	1	3	1	6	2	5	4	4	3	10	6
FvH4_7g16940	0	0	0	0	0	0	0	0	0	0	0	1	0	0	0	0	0	0	0	0	0	0	0	0	0	0	0	0	0	0	0	0	0	0	0	0
FvH4_7g16950	87	75	166	159	68	155	67	81	90	87	81	79	86	111	86	83	111	86	77	75	119	111	91	101	126	116	85	54	175	101	84	102	141	86	90	155
FvH4_7g16960	6	10	13	1	0	4	1	3	5	5	6	3	4	2	3	5	8	1	2	8	2	6	4	4	1	9	1	8	22	0	2	0	4	3	3	2
FvH4_7g16970	223	165	201	140	119	119	179	196	319	141	176	174	166	183	182	182	216	226	167	139	138	130	135	166	109	196	145	195	327	152	136	147	147	133	127	162
FvH4_7g16980	0	0	0	0	1	0	0	0	0	0	0	0	0	0	1	0	0	0	0	0	1	0	0	0	0	0	0	0	0	0	0	0	0	0	0	0
FvH4_7g16990	620	687	1048	793	389	523	136	337	417	27	1861	1738	552	544	585	196	501	123	314	511	144	391	319	275	295	355	320	123	122	236	39	84	74	45	64	100
FvH4_7g16991	0	0	0	0	0	0	0	0	0	0	0	0	0	0	0	0	0	0	0	0	0	0	0	0	0	0	0	0	0	0	0	0	0	0	0	0
FvH4_7g17000	10	14	5	8	3	11	8	7	14	4	6	4	3	5	10	9	12	9	3	8	13	1	8	2	5	12	4	23	9	4	9	11	16	13	9	15
FvH4_7g17010	209	170	262	277	192	314	189	168	290	212	221	264	245	259	226	203	235	197	183	208	190	223	211	233	220	284	199	202	381	215	156	205	193	179	206	234
FvH4_7g17011	755	677	947	414	712	593	376	355	582	286	733	876	726	789	654	690	793	567	811	846	461	715	671	774	385	800	465	509	1459	706	342	352	434	329	370	592
FvH4_7g17030	446	526	505	362	447	353	275	304	548	176	410	475	476	373	382	512	498	395	385	469	249	476	416	618	166	494	246	336	728	289	154	174	217	229	156	258
FvH4_7g17040	7	12	8	8	4	9	6	16	23	2	9	6	5	8	5	4	7	7	9	8	5	3	6	6	7	12	7	5	27	9	4	3	7	2	12	14
FvH4_7g17041	67	61	71	44	38	39	30	63	87	22	54	61	30	48	38	66	50	53	34	42	35	58	67	67	26	69	26	48	115	53	38	28	29	35	21	36
FvH4_7g17050	25	44	39	31	29	39	33	37	56	33	32	53	67	58	44	62	41	40	12	22	21	24	12	17	15	39	22	33	83	32	14	10	21	26	26	19
FvH4_7g17060	15	22	31	21	15	24	9	13	41	14	18	25	10	17	12	10	20	7	9	12	17	21	14	14	14	7	22	14	26	15	21	15	11	16	22	16
FvH4_7g17070	0	2	0	0	0	1	0	1	0	0	0	0	0	0	0	0	0	0	1	0	0	0	0	0	0	0	2	0	0	1	0	0	0	0	0	1
FvH4_7g17080	375	231	619	424	199	495	131	208	281	170	296	332	205	276	289	197	285	164	264	304	256	300	291	262	503	273	367	166	327	273	228	284	290	295	271	231
FvH4_7g17090	227	202	340	366	244	382	202	211	295	229	307	305	350	349	273	267	347	249	217	231	219	260	235	265	207	304	220	198	382	203	198	181	204	219	202	246
FvH4_7g17100	604	864	607	362	692	481	261	258	456	141	781	750	722	504	545	579	924	478	503	750	120	632	671	750	259	738	377	644	1386	536	177	162	231	165	173	395
FvH4_7g17110	291	315	387	479	397	632	335	370	412	350	496	528	546	538	385	303	485	268	266	423	261	403	300	408	336	391	305	264	470	377	259	297	313	364	273	335
FvH4_7g17120	0	0	0	0	0	1	0	0	0	0	0	0	0	1	1	0	0	0	0	0	0	0	0	0	0	0	0	0	0	0	0	0	0	0	0	0
FvH4_7g17130	0	0	0	0	1	0	0	0	0	0	1	0	0	0	0	0	1	0	0	1	0	1	1	0	0	0	0	0	0	0	0	0	0	3	0	0
FvH4_7g17140	2	0	0	0	0	0	0	0	1	0	3	2	1	1	0	0	2	4	0	0	0	1	2	0	0	3	2	1	0	0	0	3	3	2	0	1
FvH4_7g17141	0	0	0	0	0	0	0	0	0	0	0	0	0	0	0	0	0	0	0	0	0	0	0	0	0	0	0	0	0	0	0	0	0	0	0	0
FvH4_7g17150	0	0	1	0	0	0	0	0	0	0	0	0	0	0	0	0	0	0	0	0	0	0	0	0	0	0	0	0	2	0	0	0	0	0	1	0
FvH4_7g17151	11	17	9	16	20	16	21	18	22	12	17	20	23	15	4	14	32	19	15	29	12	17	14	13	3	16	5	7	10	13	12	10	20	15	3	16
FvH4_7g17152	14	13	13	22	17	21	31	22	29	8	37	23	20	12	17	12	28	16	7	19	20	23	22	23	6	19	13	19	37	12	10	10	22	24	15	17
FvH4_7g17153	73	80	67	44	101	69	127	124	159	93	185	154	86	80	69	119	158	111	66	92	61	100	91	118	42	144	62	117	216	104	72	56	84	84	60	85
FvH4_7g17180	454	499	801	299	390	515	281	299	577	467	615	677	375	436	473	506	669	543	466	460	524	482	399	587	329	956	548	538	1695	648	368	272	474	336	375	480
FvH4_7g17190	179	173	206	90	128	79	126	182	316	69	116	151	156	133	129	253	211	200	248	325	142	276	181	391	134	340	199	279	582	294	106	118	130	58	95	165
FvH4_7g17200	38	41	52	45	19	87	5	22	27	9	22	23	34	38	47	36	37	36	21	24	31	19	22	38	15	25	16	10	25	19	15	14	15	12	20	17
FvH4_7g17220	227	200	244	189	290	341	149	172	301	132	329	313	424	310	228	285	440	239	217	273	131	317	261	399	141	347	169	252	394	244	118	120	184	182	103	187
FvH4_7g17240	1804	1879	2650	328	1291	653	1106	1506	2857	569	1294	1488	1343	992	1364	1848	2604	2221	1980	1653	1264	1644	1739	2035	767	2932	1523	2371	4733	2036	925	1186	1308	1105	1092	1612
FvH4_7g17260	67	76	83	62	56	80	78	85	123	38	61	69	86	73	48	61	88	66	79	86	53	68	46	91	42	52	41	60	136	56	34	40	24	41	43	50
FvH4_7g17270	0	0	0	0	0	0	0	0	0	0	0	0	0	0	0	0	0	0	0	0	0	0	0	0	0	2	0	0	0	0	0	0	0	0	0	0
FvH4_7g17280	76	151	108	6	70	12	152	75	265	35	127	94	117	74	134	113	202	138	231	297	53	197	239	211	56	227	128	253	713	209	61	39	72	36	47	103
FvH4_7g17290	674	472	968	1213	442	1028	500	615	717	663	670	723	553	937	754	588	684	651	522	529	756	721	583	695	1310	787	1099	448	1011	745	710	780	954	884	796	1064
FvH4_7g17300	11	11	6	7	9	14	0	2	12	7	7	4	3	3	1	1	7	1	7	8	2	6	9	2	2	4	2	13	62	9	6	2	4	4	5	5
FvH4_7g17310	49	61	56	52	67	40	64	57	124	46	52	74	84	62	53	68	91	63	75	52	43	51	59	67	36	57	47	58	126	67	37	39	41	54	44	74
FvH4_7g17320	19	9	26	51	12	44	9	13	8	32	8	19	20	22	20	17	27	20	5	7	18	18	15	7	30	26	10	10	23	14	21	22	40	59	59	23
FvH4_7g17340	495	309	624	627	510	759	400	411	661	662	494	619	451	441	425	518	594	579	489	552	456	463	544	565	311	539	395	395	720	510	417	419	564	475	535	444
FvH4_7g17350	235	296	337	363	272	422	226	251	349	225	315	341	361	350	288	282	441	265	200	301	186	301	219	351	222	318	222	240	401	321	209	193	213	237	165	240
FvH4_7g17360	160	150	174	104	120	92	150	116	220	116	160	178	249	200	210	231	329	233	144	190	144	198	157	198	78	233	135	206	448	179	110	101	144	89	110	152
FvH4_7g17370	37	25	29	60	26	53	42	44	71	29	37	53	31	41	49	30	45	29	24	33	36	49	33	43	16	48	24	25	50	41	30	36	40	36	22	31
FvH4_7g17380	300	174	381	116	293	162	233	382	631	50	350	523	361	296	261	667	584	404	248	232	104	522	272	538	81	576	168	364	806	324	143	165	149	93	105	200
FvH4_7g17400	146	172	190	191	135	179	132	162	232	136	181	207	155	174	173	152	232	156	118	141	102	179	123	193	93	241	105	188	398	192	100	120	138	103	119	142
FvH4_7g17410	205	151	203	197	179	228	184	164	254	136	184	198	254	233	194	212	311	221	191	185	144	199	174	218	127	247	153	184	285	194	126	119	139	111	130	149
FvH4_7g17420	0	1	2	3	3	6	0	0	7	3	3	4	7	8	4	2	5	2	3	6	4	2	4	2	3	7	2	0	1	2	3	3	6	2	4	3
FvH4_7g17430	2519	1580	2915	2832	2177	2626	2247	1571	2776	2922	1506	1850	2773	2567	2477	1916	2466	2260	2519	2640	2897	1875	2436	2800	1794	3148	2165	2142	3465	2387	2107	2166	2488	2382	2164	2274
FvH4_7g17440	999	1424	1336	651	1342	608	852	1228	1429	822	1333	1782	1405	1360	1022	1409	2047	1031	1600	1765	814	1871	1113	2183	791	1960	1099	1500	3026	1881	614	713	824	657	597	1259
FvH4_7g17460	4	4	2	0	3	0	0	2	2	0	0	0	3	1	0	1	6	1	1	2	1	4	0	3	0	2	0	3	8	3	1	0	0	0	0	0
FvH4_7g17470	0	6	3	0	1	0	0	1	3	1	1	3	2	0	3	4	4	1	2	9	0	4	3	1	1	4	1	2	10	2	0	0	0	0	0	0
FvH4_7g17500	328	319	493	570	352	546	319	383	623	361	406	451	424	438	307	369	466	352	286	385	320	320	312	500	283	505	321	332	707	374	327	332	347	386	336	398
FvH4_7g17510	39	38	32	25	32	32	31	43	79	8	57	86	39	40	40	60	45	58	28	40	15	36	34	58	14	52	25	46	90	41	19	20	18	28	22	33
FvH4_7g17511	22	34	39	9	14	7	20	17	40	4	24	17	20	15	14	15	41	15	18	27	5	23	18	12	3	18	11	15	31	24	10	11	25	7	12	37
FvH4_7g17520	372	656	523	109	304	76	312	224	425	89	466	436	291	215	254	387	494	261	345	434	128	477	351	414	135	623	256	438	1428	358	87	158	125	99	121	304
FvH4_7g17530	0	0	0	0	0	0	8	1	8	5	3	5	0	0	0	0	0	0	0	0	0	0	0	0	0	0	3	2	4	2	0	0	0	0	0	0
FvH4_7g17540	0	2	0	0	0	0	0	0	0	0	3	1	0	0	0	0	2	0	0	1	0	0	0	0	0	0	0	4	10	1	0	0	0	1	0	0
FvH4_7g17550	0	0	0	0	0	0	0	0	0	0	0	0	0	0	0	0	0	0	0	0	0	1	0	0	0	0	0	0	0	0	0	0	0	0	0	0
FvH4_7g17560	2	2	1	0	0	0	1	0	0	0	0	0	0	1	0	0	0	0	1	0	0	1	0	0	0	1	2	0	2	1	0	0	0	0	1	2
FvH4_7g17570	0	0	0	1	0	0	0	1	0	1	0	0	0	0	0	0	0	0	0	0	0	0	0	0	2	1	0	0	2	0	0	1	1	0	0	0
FvH4_7g17590	0	0	0	0	0	0	0	0	0	0	0	0	0	0	1	0	0	0	0	0	0	0	0	0	0	0	0	0	0	0	0	0	0	0	0	0
FvH4_7g17600	7	19	6	0	10	5	7	2	17	1	10	18	1	2	5	6	9	5	9	7	2	11	14	7	8	19	6	23	29	27	4	4	3	2	6	10
FvH4_7g17620	1168	752	1304	1290	515	1348	898	1291	2737	901	756	917	677	829	823	774	647	1047	799	650	984	825	854	802	1354	1137	1275	1160	2462	1302	1203	1457	1522	1067	933	1399
FvH4_7g17630	8811	7049	11257	24303	9586	16307	5346	4615	6153	3876	5834	5520	9503	9906	8450	8176	9296	7565	6095	7867	7165	7397	7384	11973	4106	11851	5897	6337	15536	6136	3663	4303	4019	4303	3984	3636
FvH4_7g17640	533	683	687	988	725	1084	595	621	754	508	830	876	958	927	618	738	995	578	369	536	440	675	455	830	337	693	342	478	907	536	434	385	522	576	420	610
FvH4_7g17650	23	23	35	37	37	27	20	23	52	18	31	36	50	33	18	36	30	42	33	15	27	41	32	32	19	33	25	43	53	30	18	27	18	24	15	31
FvH4_7g17660	1349	1760	1917	1059	1329	1122	818	939	1439	662	1119	1135	1278	1358	1141	1320	1889	1260	1139	1200	961	1452	1157	1650	712	1547	854	1058	2421	1214	641	728	804	681	680	926
FvH4_7g17670	230	285	354	274	252	306	187	237	355	193	333	345	330	317	266	335	451	281	182	231	209	358	246	422	191	406	224	253	624	294	207	275	279	266	256	354
FvH4_7g17680	0	0	0	1	0	1	0	0	0	0	0	0	2	0	2	4	2	1	0	0	0	0	0	0	0	1	0	0	0	0	0	0	0	0	0	0
FvH4_7g17690	172	149	242	150	102	113	100	146	290	215	166	227	118	133	134	193	173	263	73	65	124	65	89	126	134	277	194	280	533	304	361	352	383	331	352	390
FvH4_7g17700	0	0	0	5	2	10	178	198	270	95	140	186	1	1	0	2	2	1	86	105	65	3	1	1	50	168	86	123	170	99	65	92	76	71	72	73
FvH4_7g17710	0	0	0	0	0	0	22	25	16	20	42	48	0	0	0	0	0	0	13	8	7	0	0	0	17	32	17	29	61	30	12	14	15	16	21	25
FvH4_7g17720	0	0	0	0	0	0	16	10	7	10	14	16	0	0	0	0	0	0	3	1	1	0	0	0	1	13	3	11	29	19	4	4	10	2	3	3
FvH4_7g17721	0	0	0	0	0	0	0	0	0	0	1	0	0	0	0	0	0	0	0	0	2	0	0	0	0	0	0	0	0	1	0	2	0	0	0	0
FvH4_7g17722	0	0	0	0	0	0	32	8	9	113	6	17	0	0	0	0	0	1	8	5	74	0	0	0	14	42	16	9	23	9	20	16	7	23	9	8
FvH4_7g17740	76	90	93	112	64	149	90	90	166	92	157	182	95	127	79	101	189	102	62	67	72	82	101	145	70	179	84	102	146	130	89	62	86	103	83	111
FvH4_7g17760	2834	2761	3524	3820	2650	4776	1981	2749	3672	4216	3894	4830	4292	4420	3242	3530	5179	3702	2820	3431	2912	2415	2995	4774	2674	5361	3267	3359	4560	3594	3618	3010	4045	3371	2927	2935
FvH4_7g17770	24	31	33	11	16	4	16	8	23	10	11	20	21	20	25	21	48	19	29	26	22	20	23	30	26	28	27	26	53	35	14	14	30	11	21	24
FvH4_7g17780	862	861	1067	814	496	780	420	569	816	451	831	793	632	685	742	570	667	528	539	696	482	550	611	601	542	734	638	669	1194	624	548	545	702	613	593	736
FvH4_7g17790	441	1011	580	54	456	62	278	238	474	86	358	333	399	253	257	592	831	500	556	596	152	503	493	486	82	830	216	735	2064	477	125	148	189	107	143	275
FvH4_7g17800	8916	5275	11830	2658	5609	5105	5734	5540	10859	7033	4880	6268	5378	5289	6045	6490	7265	8456	8061	6461	8130	5987	7435	7713	6642	15886	9541	8618	25919	9784	6909	8038	9743	7159	7676	8825
FvH4_7g17810	18	23	25	4	13	7	9	6	17	8	30	14	13	12	8	18	21	19	21	15	10	30	23	22	12	21	6	24	52	22	13	11	18	9	9	18
FvH4_7g17811	0	0	1	0	0	0	3	3	3	0	3	1	0	0	0	0	0	0	0	0	0	0	0	0	1	3	3	1	9	7	4	0	2	0	3	2
FvH4_7g17820	0	0	0	0	0	0	0	0	0	0	0	0	0	0	0	0	0	0	0	0	0	0	0	0	2	1	1	0	0	1	1	0	1	0	2	0
FvH4_7g17830	0	0	0	0	0	0	0	0	0	0	0	0	0	1	0	0	0	0	0	1	0	0	0	0	0	0	0	0	0	0	0	0	0	0	0	0
FvH4_7g17840	0	0	0	0	0	0	0	0	0	0	0	0	0	0	0	0	0	0	0	0	0	0	0	0	0	0	0	0	0	0	0	0	0	0	0	0
FvH4_7g17841	0	0	0	0	0	0	0	0	0	0	0	0	0	0	0	0	0	0	0	0	0	0	0	0	0	0	0	0	0	0	0	0	0	0	0	0
FvH4_7g17850	4878	5120	6388	6914	6081	8874	3078	2812	4188	2901	4438	4743	5945	5234	4450	5011	6040	4251	4501	5195	2978	4462	3691	6030	2699	8204	3595	4297	11247	4081	1175	1167	1390	2196	1759	1846
FvH4_7g17860	278	214	323	542	316	531	291	340	421	495	500	577	333	433	292	310	363	287	235	278	288	278	237	319	302	529	287	251	553	345	370	324	437	597	443	468
FvH4_7g17870	0	0	0	0	0	0	0	0	0	0	0	0	1	1	0	0	1	0	0	0	0	0	0	1	0	0	1	0	0	0	0	0	0	0	1	0
FvH4_7g17871	0	0	0	0	0	0	0	1	0	0	0	0	2	0	0	0	0	0	0	0	0	1	0	0	1	0	0	0	0	0	0	0	0	0	0	0
FvH4_7g17880	17	14	20	7	12	18	11	18	20	1	0	0	22	31	21	27	15	16	18	21	9	37	14	20	1	0	0	0	1	1	0	0	1	0	0	0
FvH4_7g17881	2	2	2	0	0	1	0	0	0	3	1	0	0	0	0	1	0	0	0	1	0	0	1	0	0	0	0	0	0	0	0	0	2	0	0	0
FvH4_7g17900	769	582	918	1543	782	1649	942	865	1080	763	800	985	1019	1153	931	786	1046	826	571	748	691	928	571	779	522	758	511	447	844	531	677	687	822	960	789	712
FvH4_7g17920	728	650	842	1467	886	1350	988	809	1094	937	877	1117	1258	1247	743	919	1143	897	555	711	730	841	638	1020	597	907	549	718	1292	837	732	637	671	953	635	810
FvH4_7g17930	238	293	261	309	285	336	189	220	376	154	370	370	251	287	208	258	309	178	169	215	114	347	195	327	94	317	126	145	444	165	107	160	190	193	160	206
FvH4_7g17940	54	63	65	45	57	61	53	51	99	51	68	62	77	66	74	55	61	64	49	65	59	47	80	61	62	63	58	57	105	67	56	49	87	58	58	85
FvH4_7g17950	10	13	11	27	10	34	24	14	31	31	18	32	25	25	18	14	25	17	11	14	10	11	5	14	9	18	14	25	47	16	27	17	21	35	18	36
FvH4_7g17970	0	2	0	0	0	0	0	0	0	1	0	0	0	0	0	1	0	0	0	0	1	1	0	0	1	4	0	1	1	0	0	0	0	3	0	0
FvH4_7g17980	0	0	0	0	0	0	0	0	0	0	0	0	0	0	0	0	0	0	0	0	0	0	0	0	0	0	0	0	0	0	0	0	0	0	0	0
FvH4_7g17990	0	0	0	0	0	0	0	0	0	0	0	0	0	0	1	0	0	0	0	0	0	0	2	0	0	0	0	0	0	0	0	0	0	0	0	0
FvH4_7g17991	0	0	0	1	1	0	0	0	0	0	0	1	0	1	0	0	1	0	1	1	0	2	0	0	0	0	0	0	0	1	0	0	0	0	0	0
FvH4_7g17992	0	0	0	0	0	0	0	0	0	0	0	0	0	0	0	0	0	0	0	0	0	0	0	0	0	0	0	0	0	0	0	0	0	0	0	0
FvH4_7g18000	0	2	2	10	0	6	3	0	4	20	0	8	1	2	3	1	1	5	0	1	0	6	0	0	1	2	2	2	6	2	3	7	3	3	1	0
FvH4_7g18010	8	22	10	40	6	31	28	13	21	117	23	34	4	5	8	13	12	12	8	9	6	3	7	5	8	12	7	14	28	12	11	12	19	22	17	11
FvH4_7g18020	9	12	22	28	7	24	63	47	56	39	10	15	14	14	13	9	18	13	24	17	13	11	5	11	7	14	9	8	33	15	17	6	11	18	16	16
FvH4_7g18021	0	0	0	0	0	0	0	0	0	0	0	0	0	0	0	0	0	0	0	0	0	0	0	0	0	2	0	0	3	0	0	0	0	0	0	0
FvH4_7g18050	359	762	401	51	235	88	606	594	1491	26	275	225	202	148	161	175	338	229	227	271	71	110	171	89	177	649	277	1257	2799	975	195	137	188	247	419	422
FvH4_7g18051	0	0	0	0	0	0	0	0	0	0	0	0	0	0	0	0	0	0	0	0	0	0	0	0	0	0	0	0	0	0	0	0	0	0	0	0
FvH4_7g18052	0	0	0	0	0	0	0	0	0	0	0	0	0	0	0	0	0	0	0	0	0	0	0	0	0	0	0	0	0	0	0	0	0	0	0	0
FvH4_7g18070	142	103	189	318	177	331	139	128	159	191	179	223	146	209	151	104	151	106	131	143	133	172	111	166	182	186	177	109	205	131	143	167	215	215	196	193
FvH4_7g18080	180	188	244	261	247	292	268	243	419	269	271	325	245	242	215	197	220	198	223	255	173	195	224	226	230	372	224	220	475	304	197	231	276	294	286	319
FvH4_7g18081	0	0	0	0	0	0	1	0	0	0	0	0	0	0	0	0	0	0	0	0	0	0	0	0	0	0	0	0	0	0	0	0	0	0	0	0
FvH4_7g18090	11	7	8	5	2	2	4	4	15	0	5	3	4	3	2	3	6	6	3	4	2	4	11	4	4	3	1	5	5	4	4	5	1	0	4	6
FvH4_7g18100	85	87	88	126	80	136	93	171	275	107	113	153	117	114	95	94	156	83	46	66	87	105	118	98	89	128	94	92	178	113	132	149	174	136	127	146
FvH4_7g18110	0	0	0	0	0	0	0	0	0	0	0	0	0	0	0	0	0	0	0	0	0	0	0	0	0	0	0	0	0	0	0	0	0	0	0	0
FvH4_7g18120	0	0	0	0	0	0	0	0	0	0	0	0	0	0	0	0	0	0	0	0	0	0	0	0	0	0	2	1	4	3	0	0	0	0	0	0
FvH4_7g18130	0	0	0	0	0	1	13	19	45	0	0	2	0	0	0	0	0	0	13	8	11	0	0	0	17	33	22	27	41	43	0	0	0	0	0	0
FvH4_7g18140	0	0	0	0	0	0	0	0	0	1	0	0	0	0	0	0	0	0	0	0	0	0	0	0	0	0	0	0	0	0	0	0	0	0	0	0
FvH4_7g18160	0	0	0	0	0	0	0	0	0	0	0	0	0	0	0	0	0	0	0	0	0	0	0	0	0	0	1	0	0	0	0	0	0	0	0	0
FvH4_7g18170	119	146	161	100	133	124	157	186	192	84	172	188	106	134	96	130	240	140	115	140	70	137	121	197	67	196	81	146	287	145	115	111	109	121	111	133
FvH4_7g18180	207	170	262	170	147	176	133	178	283	98	167	192	162	199	199	157	252	189	175	185	149	142	208	231	117	254	145	173	353	194	183	208	236	206	193	208
FvH4_7g18190	84	102	104	56	65	70	80	67	132	64	106	114	52	91	75	79	102	73	96	84	63	96	97	93	27	60	37	54	114	42	83	74	91	103	83	139
FvH4_7g18191	0	0	0	2	0	0	0	0	0	0	0	0	0	0	0	0	0	0	0	0	1	0	0	0	0	0	0	0	0	0	0	0	0	0	0	0
FvH4_7g18200	19	29	30	34	11	43	20	14	33	122	31	43	9	14	17	19	18	10	15	18	10	12	14	7	1	0	2	7	3	6	0	2	1	3	1	1
FvH4_7g18210	59	50	81	216	89	201	69	62	52	56	69	62	82	90	63	50	87	55	39	62	58	67	39	71	8	9	2	12	14	11	11	10	6	4	15	17
FvH4_7g18240	0	0	0	0	0	0	0	0	0	0	0	0	0	0	0	0	0	0	0	0	0	0	0	0	63	95	69	65	155	69	53	53	60	44	65	76
FvH4_7g18250	13	29	7	36	6	38	18	21	18	114	37	33	5	10	9	6	20	11	6	15	14	6	3	14	15	17	9	13	40	11	11	17	17	20	20	20
FvH4_7g18260	15	19	28	32	15	34	41	26	54	55	29	28	15	29	21	21	27	13	21	23	22	15	15	15	19	31	24	31	81	40	34	34	40	50	53	67
FvH4_7g18270	218	251	380	539	264	483	295	313	389	260	356	407	345	362	288	298	408	288	246	245	280	338	267	382	246	470	263	259	525	294	308	287	333	356	297	377
FvH4_7g18280	249	272	266	314	279	334	509	336	548	280	318	410	462	437	326	339	530	356	289	386	253	379	315	356	232	518	293	402	798	415	446	457	531	507	424	570
FvH4_7g18300	452	422	569	617	359	632	435	544	778	457	498	555	489	536	463	442	501	425	326	387	385	504	394	483	473	571	408	431	806	528	439	452	567	499	471	561
FvH4_7g18310	8	8	10	9	8	6	10	10	13	8	4	9	9	3	3	5	11	7	6	13	6	5	14	6	3	4	9	8	9	5	8	4	5	7	3	9
FvH4_7g18320	79	69	100	115	82	110	79	70	130	92	68	87	83	109	73	64	109	70	56	66	84	86	76	106	55	112	76	75	154	72	77	82	83	96	113	92
FvH4_7g18330	15	6	16	5	12	14	11	4	25	9	14	18	5	7	9	3	20	2	8	8	11	7	8	5	2	12	5	8	27	6	3	1	3	1	1	5
FvH4_7g18340	9	8	16	15	4	8	6	18	26	9	12	9	11	10	9	6	5	7	7	7	21	5	11	15	3	0	1	3	5	2	9	7	5	5	6	4
FvH4_7g18341	0	0	0	0	0	0	0	0	0	0	0	0	0	0	0	0	0	0	0	0	0	0	0	0	0	0	0	0	0	0	0	0	0	0	0	0
FvH4_7g18342	0	0	1	0	0	0	0	0	3	0	0	0	0	0	0	1	2	0	1	0	0	0	0	2	0	0	1	0	1	0	0	0	0	0	0	1
FvH4_7g18350	0	0	0	0	0	1	0	0	0	0	0	0	0	0	0	0	0	0	0	1	0	0	0	0	0	0	0	0	0	0	0	0	0	0	0	0
FvH4_7g18351	0	0	0	0	0	0	0	0	0	0	0	0	0	0	0	0	0	0	0	0	0	0	0	0	0	0	0	0	0	0	0	0	0	0	0	1
FvH4_7g18360	22	13	46	7	32	10	25	27	55	3	23	52	32	20	18	63	46	38	33	25	4	43	22	49	7	60	9	30	117	15	8	16	11	5	13	15
FvH4_7g18370	473	494	661	512	594	530	505	580	882	375	554	602	623	620	462	604	734	597	517	530	515	550	523	823	394	851	493	515	1129	589	416	437	495	512	488	568
FvH4_7g18380	2	7	3	0	0	0	0	0	0	0	0	1	1	0	1	1	3	2	1	1	0	0	0	0	0	1	0	4	4	1	0	1	0	0	1	1
FvH4_7g18390	14	19	19	8	11	18	13	13	18	19	5	14	8	12	14	11	32	7	11	10	8	11	10	17	14	14	9	9	20	9	16	21	11	14	21	20
FvH4_7g18400	69	110	95	18	69	12	80	96	147	25	116	114	104	74	62	162	221	143	133	128	51	106	98	149	37	258	64	194	339	146	73	81	80	59	47	144
FvH4_7g18410	71	94	98	125	67	133	97	112	145	98	103	133	110	118	92	103	118	87	74	85	78	99	75	101	78	123	86	89	180	112	75	101	112	115	103	132
FvH4_7g18411	231	268	253	345	314	308	364	313	388	200	279	313	400	358	236	311	421	278	187	266	204	289	159	389	145	334	168	288	558	290	206	186	197	249	167	259
FvH4_7g18420	20	17	22	11	12	15	17	15	19	3	8	9	18	14	17	16	31	20	14	19	14	24	10	16	25	51	33	21	77	39	12	18	20	21	24	31
FvH4_7g18421	6	14	28	21	27	29	20	19	24	11	16	37	29	31	19	20	38	32	12	20	16	21	20	29	4	21	13	16	23	22	10	9	3	17	10	11
FvH4_7g18450	43	52	85	512	96	726	89	114	59	233	100	129	170	307	127	56	133	76	48	57	74	75	39	86	233	98	121	65	83	111	130	134	164	222	132	110
FvH4_7g18460	116	48	151	938	126	1343	174	202	119	431	184	203	274	559	241	100	159	109	73	105	159	122	92	146	414	195	245	69	71	207	306	270	407	460	286	275
FvH4_7g18461	2	0	8	29	4	38	5	9	3	20	3	8	12	18	5	3	5	1	6	4	7	3	7	2	13	2	10	5	0	5	2	4	12	8	8	8
FvH4_7g18470	15	29	28	81	32	117	21	70	65	33	50	77	34	58	27	42	45	35	15	24	34	51	26	40	41	20	23	15	12	21	15	10	11	21	15	10
FvH4_7g18480	0	0	0	0	0	0	0	0	0	1	0	0	0	0	0	0	0	0	0	0	0	0	0	0	0	0	0	0	0	0	0	0	0	0	0	0
FvH4_7g18481	0	0	0	0	0	0	0	0	0	0	0	0	0	0	0	0	1	0	0	0	0	0	0	0	0	0	0	0	0	0	0	0	0	0	0	0
FvH4_7g18490	0	1	0	0	0	0	0	0	1	0	2	0	0	0	0	0	0	0	0	0	0	1	1	1	0	0	0	0	0	0	0	0	0	0	0	0
FvH4_7g18500	0	0	0	0	0	0	0	1	0	0	0	0	0	0	0	0	0	0	0	0	0	0	0	0	0	0	0	0	0	1	1	0	0	0	0	0
FvH4_7g18510	77	68	167	1370	133	1487	337	286	155	677	126	169	313	541	210	135	182	160	126	110	363	158	103	163	675	264	406	89	170	332	483	390	549	600	397	358
FvH4_7g18520	201	152	219	454	258	459	226	213	243	232	236	283	385	334	278	253	348	219	130	208	182	241	188	254	154	142	136	186	148	196	142	151	177	183	146	147
FvH4_7g18530	1995	1641	2726	1763	2337	2470	998	872	1281	990	2468	2659	1930	1939	1838	1855	2627	1504	2142	2818	1240	2044	2030	3063	2069	3563	2258	1698	4629	2008	1170	1214	1480	1223	1344	1988
FvH4_7g18540	207	166	251	272	168	276	102	113	173	93	218	182	174	174	140	132	173	126	123	207	109	137	155	197	162	214	163	101	279	149	109	143	130	142	159	154
FvH4_7g18550	0	0	0	0	0	0	0	0	0	0	0	0	0	0	0	0	0	0	0	0	0	0	0	0	0	0	0	1	0	0	0	0	0	0	0	0
FvH4_7g18570	0	0	0	0	0	0	1	0	1	0	0	0	4	0	0	0	0	0	0	0	0	0	0	0	0	0	0	0	0	0	0	0	0	0	0	1
FvH4_7g18580	0	0	1	0	1	0	0	0	0	0	0	0	0	0	0	0	0	0	0	0	2	0	2	0	0	0	0	3	0	1	1	0	1	0	1	0
FvH4_7g18581	22	7	13	26	12	26	16	10	26	12	16	20	33	26	5	9	21	12	9	10	6	10	11	20	9	10	5	6	12	7	10	11	14	8	13	7
FvH4_7g18600	0	0	0	2	1	1	1	0	1	3	0	0	2	0	0	0	2	0	0	0	0	0	1	2	2	0	1	1	0	3	3	1	1	3	3	3
FvH4_7g18610	27	15	28	35	26	25	23	30	44	23	16	27	34	36	22	22	24	18	18	26	16	32	18	19	15	28	23	28	58	27	30	21	20	21	31	20
FvH4_7g18611	0	0	0	0	0	0	0	0	0	0	0	0	0	0	0	0	0	0	0	0	0	0	0	0	0	0	0	0	0	0	0	0	0	0	0	0
FvH4_7g18630	0	0	0	0	0	0	0	0	0	0	0	0	0	0	0	0	0	0	0	0	0	0	0	0	0	0	0	0	1	0	2	0	0	0	0	0
FvH4_7g18640	0	0	0	0	0	0	0	0	0	0	0	0	0	0	1	0	0	0	1	0	0	0	0	0	0	0	0	0	0	0	0	1	0	0	0	0
FvH4_7g18641	0	0	0	0	0	0	0	0	0	0	0	0	0	0	0	0	0	0	0	0	0	0	0	0	0	0	0	0	0	0	0	0	0	0	0	0
FvH4_7g18670	61	45	45	35	35	41	17	21	45	14	21	23	32	25	30	44	45	34	33	36	22	39	54	34	19	54	27	34	98	43	20	46	34	46	32	49
FvH4_7g18680	258	314	425	368	251	390	267	223	329	314	275	330	293	330	302	286	362	246	245	321	282	311	280	332	403	507	346	298	684	365	305	371	423	408	400	434
FvH4_7g18690	456	451	610	1191	742	1265	668	495	728	965	641	714	670	725	590	444	649	478	343	514	589	478	435	609	394	667	415	555	760	627	613	595	725	850	627	674
FvH4_7g18691	2478	2001	2836	2733	2019	2562	2063	2293	3083	2226	3378	3857	2609	2611	2284	2736	2942	2409	2313	2758	2146	2927	2168	2746	1986	3227	2201	2037	5029	2108	2075	2089	2655	2776	2412	2579
FvH4_7g18700	1	1	0	0	0	1	6	2	2	0	2	2	5	1	0	0	0	0	2	2	0	0	0	2	1	3	1	1	0	1	0	1	1	0	1	2
FvH4_7g18710	228	171	245	208	145	156	140	166	330	195	144	128	113	160	169	155	196	172	169	115	197	132	171	182	119	271	155	158	315	188	149	174	159	166	181	178
FvH4_7g18720	36	84	44	30	23	24	18	7	21	9	26	21	34	34	36	17	32	21	12	32	9	17	20	32	13	34	20	34	65	38	20	14	12	24	17	19
FvH4_7g18730	31	31	33	54	29	60	30	45	66	25	54	57	35	52	27	30	59	46	24	32	27	38	33	60	25	41	40	42	48	41	27	19	24	22	34	39
FvH4_7g18740	168	138	196	159	123	177	109	141	185	104	148	167	159	147	144	139	213	147	113	139	110	127	125	177	99	230	121	99	290	129	89	109	162	133	121	166
FvH4_7g18750	156	211	246	246	210	301	184	242	318	137	267	270	260	229	195	226	406	218	159	226	151	221	186	280	136	255	164	193	372	224	152	151	186	179	173	213
FvH4_7g18760	882	984	1005	997	1071	1168	917	1043	1541	660	1280	1371	1351	1161	920	1261	1649	1124	724	1030	637	1285	899	1333	608	1468	713	1069	2156	1122	685	699	738	771	779	963
FvH4_7g18770	0	10	3	0	1	0	0	0	0	0	0	0	0	2	2	1	4	0	2	4	0	0	3	0	0	1	0	0	1	0	0	0	1	0	3	2
FvH4_7g18780	0	0	0	0	0	0	0	0	0	0	0	0	0	0	0	0	0	0	0	0	0	0	0	0	0	0	0	0	0	0	0	0	0	1	0	0
FvH4_7g18790	364	425	443	144	330	183	206	293	449	132	393	440	436	349	346	367	482	340	267	304	147	352	302	421	185	487	206	272	584	297	224	308	221	187	173	292
FvH4_7g18810	92	68	79	128	65	138	58	110	155	67	43	74	162	117	80	73	119	121	90	77	108	73	68	73	48	55	49	60	107	63	52	61	68	71	46	42
FvH4_7g18820	164	157	187	137	124	150	67	142	142	99	168	177	144	162	95	128	162	132	128	126	76	142	109	120	101	165	124	87	237	117	75	110	115	96	97	122
FvH4_7g18821	0	0	0	0	0	0	0	0	0	0	0	0	0	0	0	0	0	0	0	0	0	0	0	0	0	0	0	0	0	0	0	0	0	0	0	0
FvH4_7g18830	236	350	373	319	262	348	333	285	542	315	361	419	390	332	303	378	402	331	262	287	235	369	290	419	228	419	256	372	640	318	282	296	323	313	299	385
FvH4_7g18840	132	91	155	301	130	353	154	144	178	168	168	222	190	231	167	135	193	118	102	168	143	173	122	167	188	200	167	95	187	155	140	111	154	146	122	156
FvH4_7g18841	0	0	0	0	0	1	1	0	1	0	0	0	0	3	0	0	0	1	1	1	0	0	2	0	0	0	0	0	0	1	0	0	0	1	0	1
FvH4_7g18850	345	245	426	384	201	430	211	226	324	310	314	348	252	288	306	205	306	254	190	276	229	244	276	271	362	465	382	239	652	340	209	231	260	219	232	301
FvH4_7g18860	238	268	244	205	214	167	159	177	240	134	253	262	195	213	224	186	255	205	244	273	150	299	252	318	104	248	158	227	396	224	102	109	133	126	140	158
FvH4_7g18870	831	1245	1144	530	1101	680	1010	1020	1885	973	1229	1519	1603	1285	957	1352	2023	1404	915	1117	880	1093	1034	1495	370	1611	699	1244	2264	1344	694	609	731	589	605	759
FvH4_7g18880	69	60	95	123	92	135	71	65	128	94	86	133	92	110	90	94	139	93	92	87	120	90	96	124	88	129	101	90	143	123	103	97	117	119	91	120
FvH4_7g18890	0	0	0	0	0	0	0	0	0	0	0	0	0	0	0	0	0	0	0	0	0	0	0	0	0	0	0	0	0	0	0	0	0	0	0	0
FvH4_7g18891	0	0	0	0	0	0	0	0	0	0	0	0	0	0	0	0	0	0	0	0	0	0	0	0	0	0	0	0	0	0	0	0	0	0	0	0
FvH4_7g18892	0	0	0	0	0	2	0	0	0	0	0	0	0	0	0	0	0	0	0	0	2	0	0	0	0	0	0	1	0	0	0	0	0	0	0	0
FvH4_7g18893	0	0	0	0	0	0	0	0	0	0	0	0	0	0	0	0	0	0	0	0	0	0	0	0	0	0	0	0	0	0	0	0	0	0	0	0
FvH4_7g18910	1	1	0	0	0	0	1	0	0	0	0	0	0	0	0	0	0	0	1	1	0	0	0	0	0	0	0	0	0	0	0	0	0	0	0	0
FvH4_7g18920	0	5	5	0	2	0	5	7	11	2	11	7	3	1	2	0	1	0	4	2	0	6	1	10	0	6	1	2	11	1	0	0	1	3	0	4
FvH4_7g18921	176	148	213	164	179	224	143	135	227	154	220	265	188	189	175	164	235	161	145	180	159	193	176	231	131	249	141	151	303	189	114	118	148	124	130	128
FvH4_7g18930	88	78	94	113	82	159	99	96	151	120	196	185	125	107	88	90	120	89	74	93	81	90	87	126	47	116	94	104	131	98	67	76	100	80	80	89
FvH4_7g18940	0	0	0	0	0	0	0	0	0	1	0	0	0	0	0	0	0	0	0	0	0	0	0	0	0	1	0	0	0	0	0	0	0	0	0	0
FvH4_7g18950	152	235	231	182	226	226	187	269	273	242	285	423	306	278	221	254	310	188	272	293	131	325	187	264	173	313	196	201	455	243	137	166	188	175	141	209
FvH4_7g18951	0	0	0	0	0	0	0	0	0	0	0	0	0	0	0	0	0	0	0	0	0	0	0	0	0	0	0	0	0	0	0	0	0	0	0	0
FvH4_7g18960	272	379	297	107	241	101	192	217	355	112	302	292	287	252	234	333	363	312	222	279	99	309	248	313	137	408	153	295	640	273	126	170	164	148	130	249
FvH4_7g18970	1	4	7	6	0	4	3	1	3	6	9	2	6	2	0	5	6	6	2	1	2	2	4	0	6	3	5	3	11	4	3	6	4	3	2	5
FvH4_7g18990	406	343	572	549	311	567	334	492	906	363	447	522	411	444	389	414	517	457	336	323	361	373	379	410	321	589	366	355	766	383	367	434	465	383	433	509
FvH4_7g19000	90	69	107	266	164	295	85	98	142	104	129	140	217	220	217	193	202	200	64	89	91	99	82	90	101	85	104	75	109	79	103	70	126	118	102	88
FvH4_7g19020	0	0	0	0	0	0	0	0	0	0	0	0	0	0	0	0	0	0	29	28	23	30	34	44	0	0	0	0	0	0	0	0	0	0	0	1
FvH4_7g19030	26	44	49	41	28	52	26	30	22	19	39	62	41	45	26	24	46	16	17	30	14	37	13	37	27	72	20	15	40	28	22	33	45	37	31	35
FvH4_7g19050	11	30	50	91	23	54	66	58	65	51	28	35	29	24	31	29	51	43	14	19	72	28	25	23	40	56	45	49	61	47	79	72	96	116	78	107
FvH4_7g19060	105	147	134	268	214	255	243	258	310	233	266	313	257	346	189	328	419	248	123	143	159	228	128	213	116	232	146	151	304	208	189	155	246	271	209	294
FvH4_7g19080	41	19	40	1	0	0	1	0	1	0	0	2	3	1	1	1	0	0	1	0	2	1	0	1	22	42	22	27	45	30	0	0	0	0	1	0
FvH4_7g19090	688	813	837	922	905	1024	856	771	1074	692	1061	1169	1231	1104	821	988	1347	854	650	826	706	938	652	1125	450	1138	573	842	1655	948	581	598	694	682	556	784
FvH4_7g19100	0	0	0	0	0	0	0	0	0	0	0	0	0	0	0	0	0	1	0	0	0	0	0	0	0	0	1	0	0	1	0	0	0	0	0	0
FvH4_7g19110	292	299	385	238	169	232	177	228	385	114	400	347	184	165	171	168	249	169	173	191	149	263	219	199	184	288	193	183	413	171	106	149	167	144	150	200
FvH4_7g19111	0	0	0	0	0	0	0	0	0	0	0	0	0	0	1	0	1	0	0	0	0	0	0	0	0	0	1	0	0	0	0	0	0	0	0	0
FvH4_7g19120	5	3	4	1	2	0	3	1	5	3	7	7	2	1	3	2	2	7	3	3	1	4	3	3	3	2	4	2	5	1	0	0	2	2	3	1
FvH4_7g19130	1364	1305	1791	1534	821	1516	361	727	707	245	3708	3429	1550	1548	1208	442	944	366	503	918	234	782	563	599	732	522	551	275	419	474	186	195	223	299	255	327
FvH4_7g19170	1	0	0	0	0	2	1	0	0	1	1	0	0	1	0	0	0	0	0	0	0	0	1	0	1	0	0	0	0	0	0	0	0	0	0	0
FvH4_7g19180	84	36	60	48	72	68	64	80	145	67	69	128	85	77	91	132	104	100	58	63	47	99	64	110	41	154	63	85	131	85	48	44	47	43	30	55
FvH4_7g19190	280	421	381	257	350	396	314	388	573	286	434	461	491	472	345	404	647	383	252	416	276	457	367	455	291	593	308	461	846	509	350	238	399	314	268	382
FvH4_7g19191	0	0	0	0	0	0	0	0	0	0	0	0	6	1	1	6	1	2	0	0	0	0	0	0	0	0	0	0	0	0	0	0	0	0	0	0
FvH4_7g19210	52	59	92	59	30	48	59	43	80	48	51	41	51	35	46	30	48	37	35	41	67	45	45	55	46	56	43	44	90	41	35	50	45	43	50	65
FvH4_7g19211	0	0	0	1	0	0	1	1	0	0	0	0	0	0	0	0	1	1	1	0	0	0	1	1	0	0	0	1	0	0	0	0	0	0	0	0
FvH4_7g19240	1	0	0	0	1	0	0	0	0	0	0	1	0	0	1	0	0	0	0	1	0	0	0	2	0	0	2	1	0	0	0	1	1	1	0	0
FvH4_7g19250	200	232	225	140	117	111	166	188	445	86	169	130	118	129	117	178	161	198	140	162	122	141	142	142	102	303	159	184	434	149	121	137	111	139	172	209
FvH4_7g19270	1	0	5	1	0	3	6	5	7	1	0	4	2	3	5	8	2	3	2	1	2	3	4	2	1	2	1	0	6	1	2	3	2	3	6	5
FvH4_7g19271	2	0	0	0	0	1	0	1	2	1	0	0	0	0	0	1	0	0	3	0	1	0	0	0	1	2	1	0	0	1	0	0	1	0	0	1
FvH4_7g19272	2	1	1	3	0	1	4	1	1	0	8	3	3	1	2	5	1	2	1	1	2	1	2	1	2	1	2	1	1	3	2	2	2	0	3	2
FvH4_7g19290	122	102	202	161	86	159	124	149	147	121	151	151	115	103	130	103	192	119	123	116	111	135	132	164	157	109	101	80	216	122	167	126	181	189	158	202
FvH4_7g19310	5	4	8	0	5	3	5	6	7	2	10	6	3	0	2	4	4	1	2	8	1	10	6	3	1	9	5	5	19	3	3	0	2	0	1	3
FvH4_7g19320	898	809	1064	1259	809	1255	956	1107	1431	1054	1048	1270	993	1152	924	813	985	824	641	717	735	960	772	839	958	1105	804	964	1672	1088	969	1061	1170	1145	1011	1223
FvH4_7g19330	116	102	137	41	121	46	89	140	253	32	144	161	111	99	93	220	183	135	148	175	69	157	135	183	36	322	121	166	345	143	59	59	79	46	63	134
FvH4_7g19340	729	1126	900	186	921	266	700	800	1285	190	1105	1268	1028	804	700	1018	1346	938	702	879	401	1129	817	1314	326	1101	439	888	2135	884	510	696	742	465	543	1001
FvH4_7g19350	18	19	27	12	12	14	17	22	22	14	22	39	18	13	11	21	19	13	20	20	15	25	19	16	4	12	3	6	27	10	9	7	4	12	11	22
FvH4_7g19370	806	668	855	671	544	688	555	705	1438	339	400	448	526	475	482	527	527	651	523	511	581	492	600	679	464	957	553	661	1355	638	394	461	453	380	418	483
FvH4_7g19380	0	0	0	0	0	0	0	0	0	0	0	0	0	0	0	0	0	0	0	0	0	0	0	0	0	0	0	0	0	0	0	0	0	0	0	0
FvH4_7g19390	26	16	21	35	24	41	32	27	62	7	5	1	56	63	51	57	65	47	11	17	20	21	25	20	25	22	19	21	42	26	1	3	1	1	5	4
FvH4_7g19400	1	0	2	52	53	91	1	1	6	20	41	55	20	42	26	43	44	56	0	1	1	0	0	3	0	3	2	1	8	4	21	25	25	21	24	36
FvH4_7g19410	0	0	0	11	5	5	0	0	0	2	4	2	4	2	0	7	3	5	0	0	0	0	0	0	0	0	0	0	0	0	2	1	1	3	1	0
FvH4_7g19420	12	2	4	47	35	40	5	8	9	48	22	40	15	30	35	48	49	59	3	0	1	6	1	6	5	12	11	10	21	13	29	24	39	19	32	39
FvH4_7g19421	0	0	0	0	0	0	0	0	0	0	0	0	0	0	0	0	0	0	0	0	0	0	0	0	0	0	0	0	0	0	0	0	0	0	0	0
FvH4_7g19430	17	12	28	19	9	14	6	15	30	12	13	12	11	10	10	13	13	12	7	18	25	21	18	13	12	25	18	10	36	7	16	10	17	22	25	38
FvH4_7g19440	436	347	551	470	363	617	210	181	323	249	378	443	362	355	433	345	391	288	348	375	360	306	386	377	321	535	381	196	775	326	215	241	311	233	253	299
FvH4_7g19460	197	230	290	377	216	357	271	325	368	223	268	341	291	367	214	250	320	225	185	210	187	225	187	309	157	335	166	207	457	267	202	172	237	257	210	296
FvH4_7g19470	0	0	0	1	1	2	0	0	0	0	0	0	0	0	0	0	0	0	0	0	0	1	3	2	0	0	0	0	0	0	0	0	0	0	0	0
FvH4_7g19490	6898	5580	8091	4836	4984	6144	4829	5505	8839	4230	5452	6194	5117	4902	4975	5294	6062	5855	5938	6095	4590	6457	5336	6785	3965	11179	6260	6966	15084	5983	3264	4440	4126	3793	3775	4900
FvH4_7g19491	0	0	0	0	0	0	0	0	0	0	0	0	0	1	0	0	1	0	0	0	0	0	0	0	0	0	0	0	0	1	0	0	0	0	0	0
FvH4_7g19510	0	0	2	8	5	8	0	0	0	1	0	2	1	3	1	2	9	3	2	0	2	1	4	1	0	3	2	1	1	2	1	0	2	2	0	1
FvH4_7g19511	0	0	0	1	0	2	2	1	0	1	0	0	0	0	0	0	0	0	4	0	0	0	0	0	0	1	0	0	4	0	0	0	0	0	0	0
FvH4_7g19520	0	0	0	0	0	0	0	0	0	0	0	0	0	0	0	0	0	0	0	0	0	0	0	0	0	0	0	0	0	0	0	0	0	0	0	0
FvH4_7g19540	0	0	0	0	0	0	0	0	0	0	0	0	0	0	0	0	0	0	0	0	0	0	0	0	0	0	0	0	0	0	0	0	0	0	0	0
FvH4_7g19550	0	0	0	0	0	0	0	0	0	0	0	0	0	0	0	0	0	0	0	0	0	0	1	0	0	0	0	0	0	0	0	0	0	0	0	0
FvH4_7g19560	48	55	52	38	50	44	45	41	52	28	59	44	46	66	33	65	63	48	40	53	21	47	38	45	23	117	38	48	146	64	32	31	45	42	46	56
FvH4_7g19570	2	1	3	3	2	5	4	7	3	1	7	4	3	4	7	1	4	2	1	3	1	1	2	6	0	2	0	1	7	4	1	5	3	2	2	2
FvH4_7g19580	0	0	0	0	1	0	0	0	0	0	0	0	0	0	0	0	0	0	0	1	0	0	1	0	0	0	0	0	0	0	0	0	0	0	1	0
FvH4_7g19581	66	93	71	26	32	32	30	30	75	18	64	51	36	36	35	41	52	55	47	44	31	33	44	40	20	47	38	53	126	48	14	26	28	18	32	26
FvH4_7g19600	29	35	55	49	23	65	18	28	32	21	45	44	21	51	33	50	33	28	17	29	14	38	25	19	42	43	34	40	94	29	30	36	54	33	47	64
FvH4_7g19610	251	307	388	193	249	153	242	371	406	222	378	480	253	262	233	398	474	313	316	276	258	476	241	507	217	506	224	313	721	334	255	174	264	219	122	301
FvH4_7g19620	11	11	14	6	16	14	13	13	7	7	12	15	12	13	8	12	10	6	10	10	10	13	10	12	9	15	7	4	18	9	5	10	10	12	10	22
FvH4_7g19630	0	0	0	0	0	1	0	1	2	0	2	2	0	2	0	3	0	0	0	4	0	2	0	0	0	3	0	0	2	0	0	1	1	1	0	1
FvH4_7g19640	45	50	35	56	92	75	40	33	41	47	115	114	138	122	117	86	117	73	94	97	64	112	90	96	27	100	53	93	74	78	24	35	35	20	35	38
FvH4_7g19650	1825	1911	2373	1369	2472	2587	1084	982	1612	799	2120	2408	3070	2529	2072	2186	3086	1788	2114	2437	1001	2304	2256	2850	1254	3574	1879	2285	3756	2479	885	836	1120	887	970	1190
FvH4_7g19660	243	459	311	123	323	180	162	257	445	112	338	382	366	253	259	281	417	275	203	273	109	300	256	308	112	329	183	222	508	272	167	168	198	161	150	256
FvH4_7g19670	2071	2019	3024	1501	1366	1315	760	1221	1709	458	2494	2148	1740	1872	1760	1280	1996	1255	1343	1646	830	1635	1590	1618	1602	1990	1559	1043	2754	1264	614	813	808	758	745	1160
FvH4_7g19680	1	2	3	3	2	2	1	1	0	3	7	2	2	4	1	3	3	3	1	3	0	1	1	3	2	1	7	3	5	2	1	1	1	1	0	3
FvH4_7g19690	372	375	497	574	504	735	262	276	409	319	457	549	624	494	451	394	603	365	297	477	266	359	403	476	308	560	378	390	682	497	182	218	246	283	202	251
FvH4_7g19710	4	2	10	11	6	12	0	1	0	0	0	1	2	0	3	0	1	0	1	2	0	1	0	2	2	14	8	2	18	7	1	0	2	4	0	2
FvH4_7g19711	0	0	0	0	0	0	0	0	0	0	0	0	1	0	0	0	0	0	0	0	0	0	0	0	0	0	0	0	0	0	0	0	0	0	0	0
FvH4_7g19720	18	10	37	144	9	48	46	19	17	113	7	17	19	52	24	23	22	10	7	5	20	25	18	20	58	31	54	5	31	34	126	71	89	96	79	48
FvH4_7g19740	0	0	0	0	0	0	0	0	0	0	0	0	0	0	0	0	0	0	0	0	1	0	0	0	0	0	0	0	0	0	0	0	0	0	0	0
FvH4_7g19741	0	0	0	0	0	0	0	0	0	0	0	0	0	0	0	0	0	0	0	0	0	0	0	0	0	0	0	0	0	0	0	0	0	0	0	0
FvH4_7g19742	0	0	0	0	0	0	0	0	0	0	0	0	0	0	0	0	0	0	0	0	0	0	0	0	0	0	0	0	0	0	0	0	0	0	0	0
FvH4_7g19750	61714	46643	81006	33562	40362	27895	36958	33060	63743	44515	31535	37461	40870	43994	42507	56457	48331	63382	65862	49761	66584	41841	50143	71617	39580	113982	58622	63936	183027	60819	40016	44986	53090	40119	43473	55721
FvH4_7g19760	2072	2039	2257	1920	2224	1987	2132	1841	3013	1847	1883	2179	2564	2170	1736	2485	2951	2608	1761	2123	2052	2003	1994	2923	1258	3566	1848	2594	4988	2460	1653	1505	1861	1880	1597	1935
FvH4_7g19770	208	183	292	264	262	226	211	248	336	181	232	284	248	230	215	268	286	223	208	227	190	263	215	278	196	316	218	237	507	282	193	198	218	220	203	287
FvH4_7g19780	498	287	657	832	429	755	471	416	616	657	523	527	491	551	507	501	554	530	465	468	657	475	409	628	480	687	498	430	693	497	557	542	622	689	635	606
FvH4_7g19790	818	575	1040	1143	912	1139	857	1001	1448	636	1007	1263	941	885	787	977	1188	909	805	981	892	1295	818	1431	910	1367	1045	801	1659	1024	678	721	774	969	822	880
FvH4_7g19800	51	64	49	32	26	32	22	20	51	13	36	39	30	33	29	19	44	27	36	72	27	42	46	38	32	48	45	44	105	64	14	16	19	22	16	29
FvH4_7g19810	364	361	412	781	413	775	650	597	649	903	677	859	616	772	508	506	701	565	335	417	558	466	312	537	646	476	443	288	500	564	765	802	938	941	777	959
FvH4_7g19830	1	1	1	2	0	0	1	0	1	0	0	1	1	1	1	3	3	1	1	1	0	0	0	1	0	2	0	1	2	0	0	2	1	1	0	1
FvH4_7g19840	475	588	602	243	430	248	482	511	838	275	593	585	601	584	519	648	818	604	574	633	372	679	529	690	341	882	520	612	1079	691	341	398	453	309	369	590
FvH4_7g19850	1283	1439	1402	2726	2097	2693	1784	1541	1838	1457	1955	2287	2800	2466	1574	1891	2467	1694	1123	1522	1084	1643	1194	2026	839	1642	884	1453	2395	1615	1200	1028	1146	1403	949	1153
FvH4_7g19860	70	53	80	91	53	67	62	60	96	42	68	71	95	68	66	77	83	72	45	60	61	62	58	93	42	91	64	48	138	67	46	42	58	52	53	57
FvH4_7g19880	829	689	1118	965	629	939	568	860	1066	608	777	981	728	846	661	725	762	736	553	636	591	844	716	786	819	863	672	617	1391	746	613	635	710	657	615	822
FvH4_7g19881	86	90	135	80	66	59	62	84	100	55	75	90	76	74	84	113	153	81	80	79	55	111	74	116	66	140	94	108	253	111	75	63	80	64	53	94
FvH4_7g19882	119	163	213	153	121	146	139	149	218	122	168	196	135	137	118	160	183	141	133	181	161	143	128	164	111	309	133	148	398	178	143	145	139	151	124	161
FvH4_7g19910	0	0	0	0	0	0	0	0	0	0	0	0	0	0	0	0	1	0	0	0	0	0	0	0	0	0	0	0	0	0	0	0	0	0	0	0
FvH4_7g19920	0	0	0	0	0	0	0	0	0	0	0	0	0	0	0	0	0	0	0	0	0	0	0	0	0	0	0	0	0	0	0	0	0	0	0	0
FvH4_7g19930	1	0	1	1	0	1	0	2	0	2	0	0	0	0	0	0	2	1	0	0	0	0	2	0	1	2	2	1	2	0	4	0	2	1	0	0
FvH4_7g19940	2268	2421	2329	985	1352	1164	1185	1316	2355	1447	1275	1188	1238	1047	1340	2480	1415	2585	1474	1303	1354	1271	1489	1080	1058	3037	1573	2508	7040	1812	1818	2061	2356	1873	1940	2134
FvH4_7g19950	2	1	4	3	4	3	4	4	10	3	4	5	3	4	2	3	4	5	2	5	5	9	7	6	3	5	8	5	2	3	5	0	3	2	3	7
FvH4_7g19970	736	754	893	1001	876	1199	741	841	1116	689	1068	1239	1062	1071	837	793	1165	763	567	785	629	893	765	1020	632	915	625	665	1156	772	574	571	682	734	659	805
FvH4_7g19980	26	44	51	47	23	31	25	32	82	29	39	37	26	31	24	28	37	26	27	21	24	22	22	25	32	70	36	34	92	31	43	39	40	32	42	42
FvH4_7g19990	0	0	0	0	0	0	10	9	13	0	0	0	0	0	0	0	0	0	0	0	0	0	0	0	5	20	5	14	15	6	12	7	14	7	6	9
FvH4_7g19991	0	0	0	0	0	0	0	0	0	0	0	0	0	0	0	0	0	0	0	0	0	0	0	0	0	0	0	0	0	0	0	0	0	0	0	0
FvH4_7g20000	11	8	35	57	24	136	44	43	27	43	33	44	52	104	30	39	40	22	13	10	7	25	9	19	45	10	25	8	12	23	46	38	39	50	33	23
FvH4_7g20010	14	8	30	61	13	72	20	53	21	26	33	49	34	47	24	26	16	18	4	14	11	25	14	18	36	16	19	5	20	27	19	10	23	26	15	27
FvH4_7g20020	143	120	145	252	105	283	147	231	311	176	155	176	153	169	126	101	112	132	101	70	126	120	124	155	182	152	137	151	285	176	217	246	250	231	212	189
FvH4_7g20021	0	0	0	0	0	0	0	0	0	0	0	0	0	0	0	1	1	0	0	0	0	0	0	0	0	0	0	0	0	0	1	0	0	0	0	0
FvH4_7g20022	0	0	0	0	1	0	0	0	0	0	0	0	0	0	0	0	0	0	0	0	0	0	0	0	0	0	0	0	0	0	0	0	0	0	0	0
FvH4_7g20030	0	0	0	0	0	0	0	0	0	0	0	0	0	0	0	0	0	0	0	0	0	0	0	0	0	0	0	0	0	0	0	0	0	0	0	0
FvH4_7g20050	2264	1629	2376	2887	1443	2482	1770	2311	3348	1978	1858	1966	2039	2183	1797	1912	1867	2070	1423	1519	1847	1499	1425	1764	1360	2239	1481	1661	3990	1675	1543	1640	1929	1975	1652	1731
FvH4_7g20060	3	11	7	17	3	26	5	4	4	4	6	10	9	16	8	6	13	1	4	6	2	11	4	8	63	9	32	6	9	19	14	14	8	19	11	9
FvH4_7g20070	49	71	140	258	59	464	42	98	34	120	88	82	126	249	132	38	73	68	16	22	16	61	37	28	494	96	241	16	20	126	151	141	172	196	137	137
FvH4_7g20080	56	122	98	27	82	46	54	57	85	23	111	113	68	93	69	129	174	71	61	74	21	106	55	94	58	166	63	124	347	113	26	23	37	32	36	55
FvH4_7g20090	132	105	186	78	103	81	71	89	200	59	71	96	75	80	99	66	114	91	105	108	93	115	130	142	74	141	104	121	216	110	85	81	94	73	83	110
FvH4_7g20100	288	325	342	461	350	526	432	382	602	353	365	421	570	503	345	430	569	465	272	401	334	392	348	460	239	458	302	370	740	437	317	277	339	325	280	348
FvH4_7g20110	1553	1249	1956	1202	746	1250	837	1116	1828	919	860	935	725	889	875	898	951	945	1046	945	1190	1138	1147	1224	1217	1681	1171	1018	2832	1072	1224	1542	1555	1344	1391	1604
FvH4_7g20111	0	0	0	0	0	0	0	0	0	0	0	0	0	0	0	0	0	0	0	0	0	0	0	0	0	0	0	0	0	0	0	0	0	0	0	0
FvH4_7g20130	4	2	1	0	0	2	8	2	2	1	4	3	5	4	2	1	2	0	0	0	1	1	0	0	3	3	3	4	12	2	1	1	0	2	0	1
FvH4_7g20131	5	8	10	4	5	6	3	1	6	0	0	0	6	11	5	5	11	4	12	2	2	3	4	6	0	0	0	0	0	0	8	7	2	2	5	10
FvH4_7g20132	32	46	46	65	35	54	34	55	76	51	64	66	40	42	49	52	87	43	27	36	34	34	26	52	11	37	34	41	57	36	21	23	33	36	31	45
FvH4_7g20140	307	229	391	307	242	343	212	226	371	208	225	304	261	293	262	236	332	224	212	239	283	242	220	299	233	335	247	259	487	273	164	176	219	219	190	269
FvH4_7g20150	149	93	167	152	94	145	82	55	131	80	80	90	119	138	111	112	129	155	102	113	106	118	126	133	90	123	111	105	143	101	157	151	155	135	134	140
FvH4_7g20160	100	73	134	109	69	83	58	69	102	105	100	93	83	92	74	75	86	78	94	92	91	94	108	100	86	151	111	104	234	120	44	56	55	44	64	74
FvH4_7g20170	3	3	7	13	4	13	7	6	7	5	9	6	3	7	6	10	2	4	2	13	8	11	1	5	4	8	3	8	9	2	5	4	5	0	2	2
FvH4_7g20180	2	1	0	0	5	4	3	2	1	3	6	8	3	0	4	6	2	5	11	17	6	3	2	1	2	5	2	3	9	8	1	1	0	0	0	0
FvH4_7g20190	331	356	424	269	204	210	372	564	447	182	464	441	642	556	407	364	692	244	372	593	314	407	400	444	234	710	342	683	1163	680	399	377	442	379	323	387
FvH4_7g20220	84	75	108	140	81	173	30	36	55	63	79	93	44	62	44	19	18	29	59	54	66	37	30	53	24	69	36	66	108	71	55	46	40	53	40	44
FvH4_7g20221	0	0	0	0	0	0	0	0	0	0	0	0	0	0	0	0	0	0	0	0	0	0	0	0	0	0	0	0	0	0	0	0	0	0	0	0
FvH4_7g20240	0	0	0	7	1	8	0	1	0	5	4	3	3	0	1	1	0	2	0	3	2	1	1	1	1	0	1	0	2	0	0	1	0	0	0	0
FvH4_7g20250	342	250	374	627	402	677	384	355	423	366	369	518	654	606	358	385	507	403	220	295	236	410	298	419	204	288	224	290	491	327	223	248	222	335	184	268
FvH4_7g20251	0	0	0	0	0	0	0	0	0	0	0	0	0	0	0	0	0	0	0	0	0	0	0	0	0	0	0	0	0	0	0	0	0	0	0	0
FvH4_7g20260	1	2	1	0	5	0	0	0	2	0	8	2	2	1	1	1	1	1	0	6	0	4	2	0	0	2	0	3	14	1	0	0	0	0	0	0
FvH4_7g20261	2	0	2	0	0	0	0	0	0	0	0	0	0	0	3	0	0	0	0	0	0	0	1	0	0	0	0	0	0	1	0	0	0	0	0	0
FvH4_7g20270	168	184	292	157	123	191	114	152	267	163	239	236	153	169	189	175	251	143	171	182	162	203	175	225	131	215	157	164	200	138	152	147	197	151	128	175
FvH4_7g20280	5	5	6	10	5	8	10	16	20	9	5	6	5	11	8	5	9	5	6	2	11	7	0	2	4	7	4	3	14	5	4	5	16	5	12	14
FvH4_7g20281	0	0	0	0	0	0	0	0	0	0	0	0	0	0	0	0	0	0	0	0	0	0	0	0	0	0	1	0	0	0	0	0	0	0	0	0
FvH4_7g20282	0	0	0	0	0	0	0	0	0	0	0	0	0	0	0	0	0	0	0	0	0	0	0	0	0	0	0	0	0	0	0	0	0	0	0	0
FvH4_7g20310	7	17	12	21	9	12	8	17	24	18	13	27	11	12	10	10	10	9	6	14	16	12	17	13	8	21	17	14	44	12	20	13	13	13	13	14
FvH4_7g20311	0	0	0	0	0	0	0	0	0	0	0	1	0	0	1	0	0	0	0	0	0	3	0	0	0	0	1	0	0	0	0	0	0	0	0	0
FvH4_7g20320	36	58	38	9	18	7	2	12	17	5	12	20	26	25	28	35	30	23	18	30	11	25	25	41	11	41	24	24	68	30	9	5	11	10	9	31
FvH4_7g20340	0	0	0	5	7	1	1	2	4	4	5	7	0	0	0	0	0	0	9	7	9	4	1	3	2	17	6	5	21	5	3	5	5	4	3	3
FvH4_7g20350	56	82	80	10	42	8	15	18	50	5	35	23	14	19	21	30	46	29	48	57	17	64	49	49	34	63	47	123	196	61	23	22	22	17	25	51
FvH4_7g20360	191	186	246	215	94	212	101	142	241	167	190	201	198	200	174	168	234	193	109	117	148	184	127	219	139	226	168	152	302	193	146	155	166	161	159	179
FvH4_7g20370	24	20	18	1	18	8	0	2	8	0	2	10	27	28	20	16	22	16	6	20	5	20	17	15	2	10	9	3	5	8	0	0	0	0	0	0
FvH4_7g20371	0	0	0	0	0	0	0	0	0	1	0	0	0	0	0	0	0	0	0	0	0	0	0	0	0	0	0	0	0	0	0	0	0	0	0	0
FvH4_7g20372	0	0	0	0	0	0	0	0	0	0	0	0	0	0	0	0	0	0	0	0	0	0	0	0	0	0	0	0	0	0	0	0	0	0	0	1
FvH4_7g20380	328	220	394	171	198	145	142	224	379	175	195	223	246	262	212	331	260	310	242	232	253	225	242	364	160	312	207	257	546	220	139	158	174	200	158	195
FvH4_7g20381	0	0	0	0	0	0	0	0	0	0	0	0	0	1	0	0	0	2	0	0	1	0	0	0	0	0	0	0	0	0	1	0	0	0	0	0
FvH4_7g20390	5	16	18	12	13	7	17	12	22	10	13	13	13	12	15	15	17	7	9	9	7	14	7	18	6	10	13	13	19	15	8	6	19	16	9	18
FvH4_7g20400	61	85	70	117	116	131	66	87	81	59	68	96	106	93	66	59	104	67	44	59	35	97	62	110	39	74	39	43	81	67	41	40	32	44	29	47
FvH4_7g20410	68	102	141	62	75	110	69	47	85	48	84	104	96	69	68	66	65	41	106	150	86	68	59	78	41	87	47	66	96	66	28	24	28	37	31	42
FvH4_7g20420	7	10	8	4	8	3	4	8	8	1	10	9	2	0	6	5	10	2	7	5	5	12	31	5	9	19	8	9	17	9	4	5	6	7	3	8
FvH4_7g20430	170	174	217	514	456	615	440	490	748	448	630	703	683	760	571	658	896	629	148	149	166	430	388	534	353	760	450	505	1135	524	582	610	648	703	602	712
FvH4_7g20440	7	2	5	7	3	10	4	2	10	0	0	0	0	0	0	0	1	0	1	10	5	1	5	0	0	0	0	0	0	0	0	0	0	0	0	0
FvH4_7g20450	0	1	1	6	0	0	3	6	7	1	2	6	0	0	2	8	1	3	2	3	2	3	5	0	0	1	1	5	4	4	1	2	2	1	1	1
FvH4_7g20451	0	0	0	0	0	0	0	0	0	0	0	0	0	0	0	0	0	0	0	0	0	0	0	0	0	0	0	0	0	0	0	0	0	0	0	0
FvH4_7g20460	358	328	501	455	266	549	346	355	536	362	426	391	352	450	358	346	469	357	273	312	318	338	365	414	358	503	330	333	784	392	367	403	448	359	360	405
FvH4_7g20470	32	27	43	23	22	28	22	16	44	19	21	24	21	22	28	18	44	24	30	28	46	31	35	44	7	20	29	25	52	27	23	20	36	17	26	27
FvH4_7g20480	0	0	0	0	0	0	0	0	0	0	0	0	0	0	0	0	0	0	0	0	0	0	0	0	0	0	0	0	0	0	0	0	0	0	0	0
FvH4_7g20490	0	0	0	0	0	0	0	0	0	0	0	0	0	0	0	0	0	0	0	0	0	0	0	0	0	0	0	0	0	0	0	0	0	0	0	0
FvH4_7g20500	284	261	291	166	265	244	158	202	317	194	228	305	239	228	240	246	347	276	212	251	161	245	265	299	168	362	232	277	460	300	185	190	226	176	167	237
FvH4_7g20510	146	73	105	133	67	111	198	150	333	273	75	98	91	83	67	132	92	168	104	148	285	86	117	178	91	223	118	178	239	177	200	137	198	302	259	199
FvH4_7g20511	50	72	85	84	50	65	83	95	103	55	75	83	64	68	48	52	97	51	44	54	59	63	57	87	54	92	45	64	155	77	61	68	89	75	59	106
FvH4_7g20520	295	256	393	333	209	359	204	198	310	254	230	280	214	244	290	208	273	229	230	255	319	251	230	338	279	342	262	224	580	277	256	259	300	265	264	300
FvH4_7g20530	142	128	210	193	119	293	109	117	169	96	172	180	182	165	175	130	179	129	120	176	129	164	134	177	152	192	147	100	249	148	102	98	124	118	131	169
FvH4_7g20540	1	2	1	2	2	4	1	4	2	3	2	11	6	3	3	5	4	0	0	1	2	1	1	0	2	0	0	4	1	0	2	4	2	2	3	1
FvH4_7g20560	30	41	35	76	25	64	34	49	71	43	42	48	54	46	37	30	33	27	21	22	39	37	29	53	35	27	23	22	46	26	39	47	50	47	41	39
FvH4_7g20570	105	131	119	65	95	57	118	99	184	45	101	114	110	85	94	142	151	117	99	114	55	150	107	139	68	163	94	130	328	130	70	65	70	56	46	89
FvH4_7g20580	2	3	3	4	4	3	1	1	1	3	7	3	1	2	1	3	4	4	4	8	3	4	6	2	4	7	8	3	9	2	1	3	6	4	2	4
FvH4_7g20590	707	1027	1053	715	849	822	739	764	1165	481	888	999	961	979	717	986	1401	907	628	804	507	957	720	1150	504	1214	562	852	1885	911	555	486	580	545	477	773
FvH4_7g20600	274	318	336	205	248	279	206	233	441	226	312	397	336	281	278	311	399	291	255	301	203	321	280	329	191	409	282	282	501	301	193	203	244	188	198	267
FvH4_7g20610	31	57	34	9	25	10	26	37	32	43	33	32	20	30	34	25	23	15	25	30	10	36	35	24	52	85	46	62	248	67	64	68	87	64	74	109
FvH4_7g20620	525	573	638	360	414	453	430	648	952	924	776	799	354	328	327	533	608	572	524	529	480	554	545	728	659	1095	741	844	1946	941	394	444	532	481	489	565
FvH4_7g20630	108	71	152	248	125	360	147	193	86	212	184	289	191	339	202	76	182	93	73	86	87	177	96	127	319	113	191	50	100	158	186	194	246	227	216	285
FvH4_7g20640	97	109	153	212	109	236	163	163	239	173	186	187	238	210	171	194	231	152	141	156	148	188	137	194	200	214	184	140	347	206	133	157	195	195	182	218
FvH4_7g20650	205	189	271	323	181	303	120	117	230	161	193	226	196	207	223	178	234	194	201	224	259	163	173	193	187	241	204	193	478	213	206	246	312	242	228	288
FvH4_7g20660	28	46	44	10	22	4	30	36	33	15	49	41	26	35	23	34	68	22	25	14	13	32	20	23	18	49	28	40	80	45	16	15	18	27	11	28
FvH4_7g20661	0	0	0	0	0	0	0	0	0	0	0	0	0	0	0	0	0	0	0	0	0	0	0	0	0	0	0	0	0	0	0	0	0	0	0	0
FvH4_7g20670	36	48	31	13	34	12	29	26	52	4	26	35	6	3	5	18	13	14	3	12	5	42	30	40	4	19	7	16	36	20	0	5	6	2	6	15
FvH4_7g20671	0	0	0	0	0	0	0	0	0	0	0	0	0	0	0	0	0	0	0	0	0	0	0	0	0	0	0	0	0	0	0	0	0	0	0	0
FvH4_7g20680	404	349	538	536	351	602	310	301	436	281	394	464	437	455	395	357	553	396	295	377	304	407	287	461	289	631	342	321	775	345	248	287	331	338	262	393
FvH4_7g20690	689	607	747	431	543	487	653	528	850	420	517	494	519	471	453	608	720	590	515	732	468	516	543	628	400	936	490	701	1308	779	510	520	679	530	581	750
FvH4_7g20700	87	94	101	22	33	17	22	28	64	25	56	36	43	33	63	36	78	51	81	86	47	54	87	45	56	78	69	73	299	82	46	39	61	31	39	51
FvH4_7g20701	0	0	0	0	0	0	0	0	0	0	0	0	0	0	0	0	0	0	0	0	0	0	0	0	0	0	0	0	0	0	0	0	0	0	0	0
FvH4_7g20710	11	17	10	22	9	12	14	5	3	0	7	4	9	13	9	9	6	5	9	14	15	8	6	13	5	14	6	5	11	13	22	6	13	15	8	9
FvH4_7g20711	409	371	627	588	388	478	324	363	588	354	364	444	374	386	341	346	478	315	412	430	432	424	354	470	375	680	421	367	928	439	352	332	375	424	374	465
FvH4_7g20720	86	81	82	80	83	68	42	21	30	44	8	10	17	19	10	39	26	36	60	64	89	9	11	12	18	26	10	17	38	15	34	22	37	27	35	35
FvH4_7g20740	1	0	0	1	1	0	1	0	1	2	4	1	0	0	1	1	0	0	0	0	0	0	1	1	0	1	0	0	0	1	0	0	0	0	0	0
FvH4_7g20750	40	34	44	12	14	15	16	19	24	12	25	17	49	37	36	17	43	28	15	21	11	19	15	15	27	23	19	20	37	28	10	26	16	10	23	38
FvH4_7g20760	1089	1178	1249	2034	1354	2403	1121	1187	1377	1270	1762	2006	2043	1998	1403	1531	2033	1325	943	1354	889	1317	1093	1701	919	1613	904	1105	2151	1347	983	958	1104	1344	1030	1143
FvH4_7g20770	384	511	538	938	676	968	606	561	644	629	723	895	889	941	601	633	959	573	348	496	359	669	398	750	410	671	362	482	981	577	471	388	443	556	451	575
FvH4_7g20780	29	28	33	27	26	23	19	17	21	17	20	21	20	31	25	30	51	35	18	48	17	20	19	26	9	17	19	19	31	23	21	14	15	11	8	23
FvH4_7g20800	720	1076	925	456	677	452	528	931	1141	355	910	1076	968	949	681	1315	1606	995	818	1055	529	1456	865	1589	378	1257	445	779	2033	809	573	517	600	563	464	793
FvH4_7g20820	322	330	464	422	341	539	355	374	544	324	476	547	395	419	349	328	485	360	278	374	296	367	296	454	327	566	305	358	837	389	303	328	366	342	336	379
FvH4_7g20830	240	230	230	308	243	436	221	296	395	188	385	392	414	400	236	278	339	236	250	350	141	253	232	255	224	326	201	179	390	251	256	271	260	364	322	363
FvH4_7g20840	0	0	0	0	0	0	0	0	1	0	0	0	0	0	0	0	0	0	0	0	0	0	0	0	0	0	0	0	0	0	0	0	0	0	0	0
FvH4_7g20850	0	0	0	0	0	0	0	0	0	0	0	0	0	0	0	0	0	0	0	0	0	0	0	0	0	0	0	0	0	0	0	0	0	0	0	0
FvH4_7g20860	0	0	0	0	0	0	0	0	0	0	0	0	0	0	0	0	0	0	0	0	0	0	0	0	0	0	0	0	0	0	0	0	0	0	0	0
FvH4_7g20870	3941	3775	5361	1564	1510	1433	608	1519	1822	194	5121	4340	1929	2106	2505	1330	1596	974	1912	2439	664	2053	2268	1521	2633	2245	2645	1299	2136	1591	365	636	480	355	531	881
FvH4_7g20871	581	570	836	819	559	959	672	716	993	621	762	875	739	841	681	709	952	640	459	638	528	645	568	752	551	985	585	618	1250	770	557	602	700	743	658	735
FvH4_7g20880	8	7	16	3	6	11	10	1	10	14	8	4	9	17	22	12	18	30	15	12	7	9	6	1	4	7	4	30	35	26	2	4	8	3	3	19
FvH4_7g20890	0	0	0	0	0	0	0	0	0	0	0	0	0	0	0	0	0	0	0	0	0	0	0	0	0	0	0	0	0	0	0	0	0	0	0	0
FvH4_7g20900	436	282	520	999	446	936	340	273	273	385	311	383	687	713	419	335	612	374	353	401	289	380	296	424	472	366	427	249	512	385	228	285	317	417	259	355
FvH4_7g20910	786	680	1114	1303	824	984	614	896	1109	478	1030	1217	975	871	620	1035	1491	914	1161	1445	1059	1436	816	1330	285	837	431	526	962	614	527	556	689	760	767	664
FvH4_7g20920	112	114	165	208	129	177	123	153	181	114	178	201	160	162	132	154	211	136	144	152	140	185	160	225	113	215	130	170	352	167	132	151	193	149	165	194
FvH4_7g20950	17	14	12	39	12	29	17	23	20	15	25	36	19	35	19	19	23	20	16	20	11	27	13	23	36	29	17	19	17	18	22	17	16	20	29	27
FvH4_7g20960	657	466	740	1014	333	891	570	949	1842	601	466	516	388	479	450	437	331	595	396	356	676	421	477	467	823	592	702	680	1229	736	829	982	1045	751	825	889
FvH4_7g20970	339	193	517	720	283	935	437	367	409	546	329	365	464	518	371	251	389	272	314	351	352	316	290	390	346	447	314	259	569	321	274	242	344	355	334	289
FvH4_7g20980	62	55	60	78	70	42	27	36	62	48	71	71	83	82	65	102	159	87	53	68	49	75	47	110	60	112	55	72	158	79	47	39	23	56	57	59
FvH4_7g20990	0	0	0	0	0	0	0	0	0	0	0	0	0	0	0	0	0	0	0	0	0	0	0	0	0	0	0	0	0	0	0	0	0	0	0	0
FvH4_7g21000	0	0	0	0	0	0	2	3	2	0	1	0	3	1	0	3	1	3	0	1	0	2	1	2	1	1	0	2	17	4	0	0	0	0	0	0
FvH4_7g21010	0	0	0	0	0	0	0	0	0	0	0	1	0	0	0	0	0	0	0	0	0	0	0	0	0	0	0	0	0	0	0	0	0	0	0	0
FvH4_7g21020	30	39	32	37	28	67	42	34	42	51	53	73	71	52	46	66	59	40	23	39	34	68	33	57	53	75	45	62	82	56	56	47	36	36	35	48
FvH4_7g21030	0	0	0	0	1	0	0	0	0	0	0	1	0	0	0	0	1	0	0	0	0	0	0	1	0	0	0	0	5	0	0	0	0	1	0	0
FvH4_7g21040	0	0	0	1	0	3	0	0	1	0	0	0	0	0	1	0	0	0	0	0	1	0	0	0	0	1	0	0	2	0	0	4	0	0	0	0
FvH4_7g21050	107	85	119	908	62	119	181	9	17	103	17	25	53	67	57	82	28	107	104	67	500	63	35	297	88	159	64	41	238	45	84	105	93	63	47	99
FvH4_7g21060	25	12	16	164	28	106	30	12	26	30	28	24	8	12	7	18	9	19	12	11	39	13	10	21	19	12	28	11	14	15	75	48	76	56	33	22
FvH4_7g21070	3	7	7	16	1	16	15	21	23	8	11	8	8	12	3	12	11	16	9	5	5	11	5	4	3	7	3	6	7	8	23	23	19	27	19	27
FvH4_7g21080	0	0	0	0	0	0	0	0	0	0	0	0	0	0	0	0	0	0	0	0	0	0	0	0	0	0	0	0	0	0	0	0	0	0	0	0
FvH4_7g21140	2	4	5	3	2	1	5	4	10	6	19	22	29	12	19	17	30	24	4	11	3	7	9	12	5	8	7	10	20	8	12	8	21	14	8	18
FvH4_7g21150	0	0	0	0	0	0	0	0	0	0	0	0	1	0	1	2	1	0	0	0	0	0	1	0	0	0	0	0	0	0	0	0	0	0	0	0
FvH4_7g21170	0	0	0	0	0	0	0	0	0	0	0	0	0	0	0	0	0	0	0	0	0	0	0	0	0	0	0	0	0	0	0	0	0	0	0	0
FvH4_7g21171	0	2	0	0	0	0	0	0	0	0	0	0	0	0	1	0	2	0	0	0	0	0	2	1	0	0	0	0	0	0	0	0	0	0	0	0
FvH4_7g21172	1	0	1	2	0	4	2	3	2	0	0	0	3	1	0	1	1	0	3	1	0	0	0	2	0	0	0	0	0	0	0	0	0	0	0	0
FvH4_7g21180	0	0	0	0	0	0	1	2	1	6	6	7	8	5	6	8	6	7	0	0	0	1	4	3	1	0	0	0	0	3	2	8	3	10	5	15
FvH4_7g21181	0	0	0	0	0	0	0	0	0	0	0	0	0	0	0	0	0	0	0	1	0	0	0	0	0	0	0	0	0	0	0	0	0	0	0	0
FvH4_7g21200	0	0	1	0	1	0	0	0	2	0	7	3	1	0	0	1	0	0	1	0	0	3	5	2	0	0	0	0	0	0	0	0	1	2	2	3
FvH4_7g21201	2	4	2	2	5	0	2	0	9	5	6	12	5	1	4	3	4	3	12	9	1	1	7	2	4	2	4	6	7	6	5	4	21	6	10	10
FvH4_7g21210	301	362	447	465	353	640	359	435	521	609	466	557	455	494	346	427	512	377	258	344	337	398	302	503	425	575	347	349	678	421	508	444	587	504	376	536
FvH4_7g21220	1008	846	1273	1344	1046	1709	841	807	1412	1918	1043	1211	1109	1180	909	1030	1366	1011	898	948	828	1091	800	1157	691	1908	893	954	2642	1186	1034	1005	1530	1026	987	1140
FvH4_7g21230	73	56	85	120	78	165	184	143	208	342	259	324	209	177	146	127	195	127	117	209	199	160	116	164	77	141	93	100	209	96	223	208	313	213	215	202
FvH4_7g21240	801	857	1013	625	675	568	670	813	1124	622	958	1118	769	907	730	1017	1364	711	658	869	705	904	636	951	546	975	645	778	1533	896	625	633	751	684	619	904
FvH4_7g21250	302	389	461	579	433	684	395	423	557	387	672	733	570	685	429	505	653	442	301	400	361	500	341	662	286	623	333	405	764	455	390	355	416	442	382	440
FvH4_7g21260	0	0	0	1	0	0	0	0	0	0	0	0	0	0	0	0	0	0	0	0	0	0	0	0	0	0	0	0	0	0	0	0	0	0	0	0
FvH4_7g21270	0	0	1	0	0	0	0	0	0	0	0	0	1	0	0	0	0	0	0	1	0	1	0	1	0	0	0	0	0	0	0	0	0	0	0	0
FvH4_7g21280	0	0	0	0	0	0	0	0	0	0	0	0	0	0	0	0	0	0	0	0	0	0	0	0	0	0	0	0	0	0	0	0	0	0	0	0
FvH4_7g21290	0	0	0	0	0	0	0	0	0	0	0	0	0	0	0	0	0	0	0	0	0	0	0	0	0	0	0	0	1	0	0	0	0	0	0	0
FvH4_7g21300	0	0	0	0	0	0	0	0	0	0	0	0	0	0	0	0	0	0	0	0	0	0	1	0	0	0	0	0	0	0	0	0	0	0	0	0
FvH4_7g21301	1	2	3	5	2	4	1	0	4	1	3	1	1	2	1	1	1	1	0	2	1	1	0	0	0	2	1	0	0	1	1	1	3	1	1	0
FvH4_7g21310	0	0	0	0	0	0	0	0	0	0	0	0	0	0	0	0	0	0	0	0	0	0	0	0	0	0	0	0	0	0	0	0	0	0	0	0
FvH4_7g21320	0	0	0	0	0	0	0	0	0	0	0	0	0	0	0	0	0	0	0	0	0	0	0	0	0	0	0	0	0	0	0	0	0	0	0	0
FvH4_7g21330	0	0	0	0	0	0	0	0	0	0	0	0	0	0	0	0	0	0	0	0	0	0	0	0	0	0	0	0	0	0	0	0	0	0	0	0
FvH4_7g21340	0	0	0	0	0	0	0	0	0	0	0	0	0	0	0	0	0	0	0	0	0	0	0	0	0	0	0	0	0	0	0	0	0	0	0	0
FvH4_7g21350	1	0	0	0	0	0	0	0	0	0	0	0	0	0	0	0	0	0	0	0	0	0	0	0	0	1	0	0	0	0	0	0	0	0	0	0
FvH4_7g21360	0	0	0	0	0	0	0	0	0	0	0	1	0	0	0	0	0	0	0	0	0	0	1	0	0	0	0	0	0	0	0	1	0	2	0	0
FvH4_7g21370	1281	1040	1666	307	705	375	828	935	2156	697	676	754	748	690	735	958	1136	1263	1139	916	1061	947	1106	992	512	1745	952	1300	3544	1200	956	993	1146	856	995	1326
FvH4_7g21380	1077	899	1498	1075	459	956	723	1174	2221	673	552	595	563	692	690	603	664	760	789	608	869	730	862	736	1030	970	855	815	2420	966	945	1243	1237	845	1043	1241
FvH4_7g21390	648	669	737	1197	781	1380	683	768	947	780	934	1076	1072	1102	758	710	1145	701	481	703	533	781	593	1004	684	845	620	577	1160	802	584	547	720	738	523	744
FvH4_7g21400	989	683	1021	304	535	414	511	613	1339	482	517	575	631	524	623	704	692	935	781	696	707	579	711	624	452	1162	750	864	1911	791	599	727	778	683	707	833
FvH4_7g21401	0	0	0	0	0	0	0	0	0	0	0	0	0	0	0	0	0	0	0	0	0	1	0	0	0	0	0	0	0	1	0	0	0	0	0	0
FvH4_7g21402	0	0	0	0	0	0	0	0	0	0	1	0	1	0	0	0	0	0	0	0	0	0	0	0	0	0	1	0	0	0	0	0	0	0	0	0
FvH4_7g21430	0	0	0	0	0	0	0	0	0	0	0	0	0	0	0	0	0	0	0	0	0	0	0	0	0	0	0	0	0	0	0	0	0	0	0	0
FvH4_7g21440	0	0	0	0	0	0	0	0	0	0	0	0	0	0	0	0	0	0	0	0	0	0	0	0	0	0	0	0	0	0	0	0	0	0	0	0
FvH4_7g21460	0	0	0	0	0	0	0	0	0	0	0	0	0	0	0	0	0	0	0	0	0	0	0	0	0	0	0	0	0	0	0	0	1	0	0	0
FvH4_7g21461	0	0	0	0	0	0	0	0	0	0	0	0	0	0	0	0	0	0	0	0	0	0	0	0	0	0	0	0	0	0	0	0	0	0	0	0
FvH4_7g21480	0	0	0	0	0	0	0	0	0	0	0	0	0	0	0	0	0	0	0	0	0	0	0	0	0	0	0	0	0	0	0	0	0	0	0	0
FvH4_7g21490	0	0	0	0	0	0	0	0	0	0	0	0	0	0	0	0	1	0	0	0	0	0	0	0	0	0	0	0	0	0	0	0	0	0	0	0
FvH4_7g21500	5	12	5	0	11	2	6	3	4	1	9	4	9	6	8	6	12	9	4	5	3	9	5	8	5	14	5	9	24	8	5	8	2	8	3	7
FvH4_7g21510	0	0	0	0	1	0	0	0	0	0	1	1	1	0	0	0	0	0	0	2	0	0	0	0	0	0	1	0	0	1	0	0	1	0	0	0
FvH4_7g21511	0	0	0	0	0	0	0	0	0	0	0	0	0	0	0	0	0	0	0	0	0	0	0	0	0	0	0	0	0	0	0	0	0	0	0	0
FvH4_7g21512	0	0	0	0	0	0	0	0	0	0	0	0	0	0	0	0	0	0	0	0	0	0	0	0	0	0	0	0	0	0	0	0	0	0	0	0
FvH4_7g21520	0	0	0	0	0	0	0	0	0	0	0	0	0	0	0	0	0	0	0	0	0	0	0	0	0	0	0	0	0	0	0	0	1	0	0	0
FvH4_7g21530	0	0	0	0	0	0	0	0	0	0	0	0	0	0	0	0	0	0	0	0	0	0	0	1	0	0	0	0	0	0	0	0	0	0	0	0
FvH4_7g21531	2	11	15	26	12	25	6	19	49	23	15	11	20	22	13	4	13	20	4	8	7	18	10	15	13	2	8	6	6	21	15	16	14	12	8	11
FvH4_7g21532	46	35	52	50	28	52	27	36	62	36	33	37	40	36	28	25	22	32	22	35	37	29	24	29	34	70	36	24	59	30	29	36	36	42	41	44
FvH4_7g21550	986	625	1307	1057	637	1336	620	600	994	718	698	828	745	870	917	718	879	778	694	761	809	792	778	870	904	1023	867	632	1690	739	607	777	836	682	763	807
FvH4_7g21560	2	5	1	0	0	0	5	8	13	5	3	5	6	3	1	4	2	3	2	2	2	9	1	4	2	6	2	4	20	3	7	6	4	7	6	5
FvH4_7g21570	0	0	0	0	0	0	0	0	0	0	0	0	0	0	0	0	0	0	0	5	5	7	1	5	0	0	0	0	0	0	0	0	0	0	0	0
FvH4_7g21571	0	0	0	0	0	0	0	0	0	0	0	0	0	0	0	0	0	0	0	2	5	3	1	2	0	0	0	0	0	0	0	0	0	0	0	0
FvH4_7g21580	0	0	0	0	0	0	0	0	0	0	0	0	0	0	0	0	0	0	0	0	0	1	2	0	0	0	0	0	0	0	0	0	0	0	0	0
FvH4_7g21590	0	0	0	0	0	0	0	0	0	0	0	0	0	0	0	0	0	0	0	0	0	0	0	0	0	0	0	0	0	0	0	0	0	0	0	0
FvH4_7g21600	0	0	0	0	0	0	0	0	0	0	0	0	0	0	0	0	0	0	0	0	0	0	0	0	0	0	0	0	0	0	0	0	0	0	0	0
FvH4_7g21610	0	0	0	0	0	0	0	0	0	0	0	0	0	0	0	0	0	0	0	0	0	0	0	0	0	0	0	0	0	0	0	0	0	0	0	0
FvH4_7g21630	0	0	0	0	0	0	0	0	0	0	0	0	0	0	0	0	0	0	0	0	0	0	0	0	0	0	0	0	0	0	0	0	0	0	0	0
FvH4_7g21640	0	0	0	0	0	0	0	0	0	1	0	0	0	0	0	0	0	0	0	0	0	0	0	0	0	0	0	0	0	0	0	0	1	0	0	0
FvH4_7g21650	375	431	642	719	224	541	509	698	1269	407	321	379	334	420	374	304	320	416	269	199	416	314	321	356	661	622	637	507	1168	676	566	762	772	587	630	787
FvH4_7g21651	2	2	0	3	3	15	0	1	5	4	4	1	4	1	1	2	3	2	2	0	1	0	3	1	6	2	2	4	3	3	5	7	8	1	6	4
FvH4_7g21670	51	49	51	27	33	50	35	43	75	33	51	71	41	51	55	50	47	62	33	29	25	80	51	58	33	97	55	51	161	43	49	78	69	54	52	72
FvH4_7g21671	0	0	0	0	0	0	0	1	0	0	1	0	0	0	0	0	0	0	0	0	0	0	0	0	0	0	0	0	0	0	0	0	0	0	1	0
FvH4_7g21680	0	0	0	0	0	0	0	0	0	0	0	0	0	0	0	0	0	0	0	0	0	0	0	0	0	0	0	1	0	0	0	0	0	0	0	0
FvH4_7g21681	0	0	0	0	0	0	0	0	0	0	0	0	0	0	0	0	0	0	0	0	0	0	0	0	0	0	1	0	0	0	0	0	0	0	0	0
FvH4_7g21682	0	1	0	0	0	0	0	0	0	0	2	0	0	0	0	0	0	0	0	0	0	3	0	2	0	0	0	0	0	0	0	0	0	0	0	0
FvH4_7g21683	0	0	0	0	0	0	0	0	0	0	0	0	0	0	0	0	0	0	0	0	1	0	0	0	0	0	0	0	0	0	0	0	1	0	0	0
FvH4_7g21700	0	0	0	0	0	0	0	0	0	0	0	0	0	0	0	0	0	0	0	0	0	0	0	0	0	0	0	0	0	0	0	0	0	0	0	0
FvH4_7g21710	0	0	0	0	0	0	23	18	25	21	25	27	0	0	0	0	0	0	10	10	7	16	12	22	7	33	16	42	102	45	15	13	20	10	14	6
FvH4_7g21720	0	0	0	0	0	0	0	0	0	1	1	2	0	0	0	0	0	0	0	0	0	1	0	0	2	0	1	1	4	1	1	0	0	0	0	0
FvH4_7g21730	0	2	0	0	0	0	0	0	0	0	1	0	0	0	0	0	1	0	0	0	0	0	0	0	0	0	0	0	0	0	0	0	0	0	0	0
FvH4_7g21740	46	47	59	106	41	81	39	67	113	49	43	58	25	38	39	30	28	30	21	26	35	41	37	59	41	58	35	43	56	43	64	43	70	54	44	78
FvH4_7g21760	0	7	0	2	0	0	1	0	1	0	0	0	0	0	0	1	0	0	0	0	2	0	0	0	1	0	0	7	4	3	1	0	1	0	0	2
FvH4_7g21770	1539	1512	1798	2534	1568	2652	1671	2011	2481	1536	1972	2211	2124	2432	1610	1701	2089	1710	1160	1511	1328	1739	1266	2093	1413	2056	1242	1492	2872	1552	1471	1513	1642	1931	1461	1787
FvH4_7g21771	0	0	0	0	0	0	1	0	1	5	0	1	0	0	0	0	0	1	0	0	0	0	0	0	0	0	0	0	0	0	0	2	2	0	1	0
FvH4_7g21772	7	2	5	9	9	8	12	15	12	7	15	15	7	7	9	8	3	13	4	5	8	8	7	5	6	12	13	8	7	2	11	13	9	11	13	9
FvH4_7g21780	63	81	97	112	71	126	69	57	73	65	80	98	118	114	85	80	115	71	74	80	58	87	53	96	37	119	52	49	157	66	62	71	95	104	52	80
FvH4_7g21781	40	34	45	77	61	69	44	75	80	50	80	76	55	61	47	59	73	50	66	72	68	66	70	105	48	86	52	44	95	64	65	49	69	74	66	60
FvH4_7g21790	0	0	0	0	0	0	0	0	0	0	0	0	0	0	0	0	0	0	0	0	0	0	0	0	0	0	0	0	0	0	0	0	0	0	0	0
FvH4_7g21810	0	0	3	0	0	0	2	6	4	0	0	1	0	1	2	1	0	0	0	0	0	0	1	0	1	0	0	0	0	0	0	0	4	0	0	1
FvH4_7g21811	0	0	0	0	1	0	0	0	2	0	0	0	0	0	0	0	0	1	0	0	0	0	0	0	0	0	0	0	0	0	0	0	0	1	0	0
FvH4_7g21820	1	2	0	1	0	1	2	1	4	3	0	4	2	1	0	2	1	1	2	2	1	4	5	0	1	0	1	4	0	1	0	0	0	0	2	2
FvH4_7g21830	180	179	235	194	169	181	184	180	348	115	177	198	240	190	177	230	281	220	115	130	128	184	166	190	97	194	127	143	267	116	110	128	142	127	115	154
FvH4_7g21850	24	31	33	53	25	74	32	38	38	50	58	81	47	60	43	48	47	27	23	39	25	44	27	44	0	0	0	0	0	1	23	30	56	50	34	52
FvH4_7g21851	37	43	50	79	53	128	76	61	54	41	112	110	87	89	50	45	61	50	28	54	38	51	43	49	1	1	3	0	1	0	45	56	63	79	54	43
FvH4_7g21852	51	51	61	116	72	131	64	63	92	74	89	100	86	97	56	43	78	61	39	61	52	60	53	75	0	0	0	0	0	1	57	46	65	81	61	55
FvH4_7g21860	0	0	0	0	0	0	0	0	1	0	1	0	0	1	0	1	1	0	0	0	0	0	0	0	0	0	0	0	0	0	0	0	1	0	0	1
FvH4_7g21880	17	13	34	56	15	145	29	57	44	62	28	47	33	56	41	32	25	16	14	20	24	31	26	28	71	24	45	8	25	26	44	60	47	76	52	17
FvH4_7g21890	133	113	146	89	75	99	107	146	238	106	84	98	78	83	108	104	102	106	104	77	108	112	115	111	88	134	103	103	181	115	105	114	137	111	119	127
FvH4_7g21891	3	1	3	5	2	8	4	3	4	5	2	1	4	5	3	2	5	7	3	0	4	1	1	1	2	2	1	3	8	4	2	5	0	6	2	2
FvH4_7g21920	112	166	168	364	157	377	183	345	523	182	275	302	247	292	179	137	213	163	100	145	185	191	183	197	182	172	139	153	267	199	242	235	247	225	195	228
FvH4_7g21930	925	960	1048	1593	1081	1679	1406	1312	1795	1178	1323	1502	1570	1659	920	1422	1686	1269	777	991	902	1282	852	1347	657	1395	746	1007	1832	1194	1105	981	1249	1525	1185	1329
FvH4_7g21940	151	106	153	201	83	154	106	134	224	252	211	181	109	96	96	94	93	90	140	166	220	174	231	215	115	107	71	73	149	98	367	404	540	403	323	383
FvH4_7g21941	715	723	738	2239	814	3317	130	134	160	485	335	459	1118	1506	890	848	879	835	590	717	688	123	76	121	124	132	115	112	221	133	246	185	251	463	328	407
FvH4_7g21960	761	656	772	2040	821	2818	457	385	481	720	368	512	1094	1495	851	830	895	728	619	701	672	370	297	404	267	317	218	220	471	316	245	254	280	1397	1008	1037
FvH4_7g21970	779	768	883	1276	853	1311	744	808	1072	613	806	933	1167	1117	862	1004	1216	899	636	797	573	744	600	844	537	777	611	716	985	743	416	470	520	911	744	882
FvH4_7g21971	12	9	9	29	6	23	9	13	9	2	7	6	14	23	12	7	27	10	6	9	10	2	8	15	16	9	10	6	15	9	13	12	11	10	15	13
FvH4_7g21972	47	54	57	36	41	27	32	33	55	10	42	42	31	39	43	40	64	36	29	34	22	43	34	30	32	64	49	46	150	43	32	38	49	24	26	47
FvH4_7g21990	0	0	0	0	0	0	0	0	0	0	0	0	0	0	0	0	0	0	0	0	0	0	0	0	0	0	0	0	0	0	0	0	0	0	0	0
FvH4_7g22000	1165	1139	1320	762	932	662	531	783	1143	359	860	835	931	731	882	896	935	899	985	1106	582	724	828	1119	787	1602	1071	1043	2716	1037	375	437	450	478	480	587
FvH4_7g22001	88	68	77	113	67	101	60	99	123	60	74	92	90	110	82	65	79	68	29	45	55	65	63	76	40	68	43	68	94	63	34	44	73	59	48	49
FvH4_7g22002	10	23	26	34	19	40	21	29	33	30	31	26	38	25	23	27	27	24	10	11	21	12	25	27	14	29	14	13	38	26	24	18	19	21	12	23
FvH4_7g22003	96	109	111	155	64	109	124	106	138	1804	1010	1322	134	133	103	92	149	100	590	587	663	469	432	473	100	147	100	141	302	161	1269	1251	1535	1893	1355	1342
FvH4_7g22004	3	21	6	2	4	1	173	137	203	806	452	660	2	1	4	2	4	2	97	85	179	119	85	149	184	144	177	151	219	236	338	197	324	369	306	465
FvH4_7g22040	1061	1067	1353	489	675	519	656	735	1344	269	539	558	693	651	723	738	862	854	511	518	379	530	531	482	767	1320	819	1021	2629	839	479	564	568	489	514	693
FvH4_7g22070	4	3	4	3	3	4	2	3	5	8	5	7	4	7	6	4	3	8	3	3	6	10	2	0	1	8	2	3	5	5	10	4	1	3	3	4
FvH4_7g22080	10	14	31	19	14	32	17	31	31	26	10	22	19	18	17	26	24	24	20	18	16	17	12	24	14	31	12	21	72	30	20	17	17	16	10	24
FvH4_7g22090	540	553	731	650	525	811	567	571	856	537	835	834	758	724	650	613	825	553	519	627	450	720	584	794	605	907	580	522	1349	663	502	569	656	623	566	726
FvH4_7g22100	226	154	295	119	196	89	167	127	274	106	206	190	282	244	246	238	284	252	278	327	245	189	189	278	149	396	221	183	479	216	137	158	152	116	151	221
FvH4_7g22110	216	155	227	121	115	122	67	93	186	77	103	126	149	142	165	205	231	183	149	158	103	196	127	168	87	160	118	97	224	119	98	119	127	136	119	179
FvH4_7g22120	10	11	22	47	10	19	26	41	56	11	13	26	17	17	7	19	9	11	9	8	21	17	13	33	17	25	19	28	26	23	26	32	30	17	21	38
FvH4_7g22130	6	7	6	1	6	2	2	8	4	7	2	5	2	2	1	5	2	3	6	8	2	2	1	1	0	3	0	0	23	3	0	0	0	1	1	3
FvH4_7g22140	14	57	8	5	10	7	800	704	750	1679	1124	1256	11	6	13	9	12	4	1005	1133	1172	1072	909	1268	476	329	362	331	323	525	2923	2710	3344	4408	3366	3361
FvH4_7g22150	140	102	144	367	118	460	270	259	300	953	611	789	204	277	136	154	146	118	282	341	345	362	259	433	229	335	161	182	452	238	509	462	602	1054	861	903
FvH4_7g22170	1840	1228	2306	7364	2473	9609	2478	3063	4454	2814	1871	2369	2751	2923	2588	1527	2306	1689	1195	1627	2182	1717	1578	3432	3013	2538	2067	1493	2950	1894	2357	2329	2556	2483	2074	2046
FvH4_7g22180	35	57	50	20	57	14	31	33	90	25	42	64	33	30	39	63	81	53	42	50	27	52	49	57	23	83	34	77	119	64	37	47	37	35	25	57
FvH4_7g22190	0	0	0	0	0	0	0	0	0	0	0	0	0	0	0	0	0	0	0	0	0	0	0	0	0	0	0	0	0	0	0	0	0	0	0	0
FvH4_7g22200	1	1	3	4	1	10	3	6	0	1	0	0	4	22	7	1	2	1	0	1	2	1	2	1	35	1	15	0	0	6	6	21	8	5	5	11
FvH4_7g22201	0	0	0	0	0	0	0	0	0	0	0	0	0	0	0	0	0	0	0	0	0	0	0	0	0	0	0	0	0	0	0	0	0	0	0	0
FvH4_7g22210	0	0	0	0	0	2	0	0	1	1	0	1	0	0	0	0	0	0	0	0	0	0	0	0	1	0	0	0	0	0	0	0	1	1	0	0
FvH4_7g22220	0	0	0	0	0	0	0	0	0	1	0	0	0	0	0	1	0	0	0	0	0	0	0	0	0	0	0	0	0	0	0	0	0	0	0	0
FvH4_7g22230	0	0	0	0	0	0	0	0	1	0	0	0	0	0	0	0	0	0	0	0	0	0	0	0	0	0	0	0	0	0	0	0	0	0	0	0
FvH4_7g22240	0	0	0	0	0	0	0	0	0	0	0	1	0	0	0	0	0	0	0	0	0	0	0	0	0	1	0	0	0	0	0	0	0	0	0	0
FvH4_7g22250	0	0	0	0	0	0	0	0	0	0	0	0	0	0	0	0	0	0	0	0	0	0	0	0	0	0	0	0	0	0	0	0	0	0	0	0
FvH4_7g22260	0	0	0	0	0	0	0	0	0	0	0	0	0	0	0	0	0	0	0	0	0	0	0	0	0	0	0	0	0	0	0	0	0	0	0	0
FvH4_7g22270	0	0	0	0	0	0	0	0	0	0	0	0	0	0	0	0	0	0	6	8	6	2	5	2	0	0	0	0	0	0	0	0	0	0	0	0
FvH4_7g22280	0	0	0	0	0	0	0	0	0	0	0	0	0	1	0	0	0	0	5	3	18	5	1	1	1	0	0	0	0	0	0	0	0	0	0	0
FvH4_7g22281	0	1	2	0	1	0	0	0	3	0	3	1	0	0	1	0	2	1	0	0	0	2	0	0	0	1	0	1	2	1	0	1	0	0	0	0
FvH4_7g22282	2	2	3	0	1	1	0	0	2	1	1	2	0	0	0	1	1	1	2	1	0	1	1	1	1	0	1	0	2	0	1	0	1	0	1	0
FvH4_7g22283	0	0	0	0	0	0	0	0	0	0	0	0	0	0	0	0	0	0	0	0	0	0	0	0	0	1	0	0	0	0	0	0	0	0	0	0
FvH4_7g22284	1	2	1	7	2	0	4	3	1	1	3	0	2	2	3	3	6	3	1	4	2	6	3	6	0	0	1	1	9	1	1	1	2	1	0	0
FvH4_7g22285	0	2	1	0	1	1	2	0	0	1	1	0	1	0	0	0	1	0	0	0	0	0	0	0	0	0	0	0	0	1	0	0	0	1	1	0
FvH4_7g22310	0	0	0	0	0	0	0	0	0	0	0	0	0	0	0	0	0	0	0	0	0	0	0	0	0	0	0	0	0	0	0	0	0	0	0	0
FvH4_7g22320	0	0	0	0	0	0	0	0	0	0	0	0	0	0	0	0	0	0	0	0	0	0	0	0	0	0	0	0	0	0	1	0	0	1	0	0
FvH4_7g22330	0	0	0	0	0	0	0	0	0	0	0	0	0	0	0	0	0	0	0	0	0	0	0	0	0	0	0	0	0	0	0	0	0	0	0	0
FvH4_7g22331	0	0	0	0	0	0	0	0	0	0	0	0	0	0	0	0	0	0	0	0	0	0	0	0	0	0	1	0	0	0	0	0	0	0	0	0
FvH4_7g22332	9	11	8	1	3	4	6	5	7	235	97	109	7	9	11	6	11	7	8	10	6	5	4	5	9	6	8	12	45	16	27	32	36	36	32	37
FvH4_7g22333	139	76	218	840	200	1160	461	242	151	1534	542	651	706	1446	599	186	427	186	70	68	186	336	220	167	1163	277	806	118	117	523	502	521	689	796	536	561
FvH4_7g22360	1	0	0	0	0	0	0	1	0	0	0	3	0	1	0	0	0	0	1	2	0	0	0	0	0	0	4	0	0	0	0	0	1	1	0	1
FvH4_7g22361	0	0	0	0	0	0	0	0	0	0	0	0	0	0	0	0	0	0	0	0	0	0	0	0	0	0	0	0	0	0	0	0	0	0	0	0
FvH4_7g22362	0	0	0	0	0	0	0	0	0	0	0	0	0	0	0	0	0	0	0	0	0	0	0	0	0	0	0	0	0	0	0	0	0	0	0	0
FvH4_7g22363	0	0	0	0	0	0	0	0	0	0	0	0	0	0	0	0	0	0	0	0	0	0	0	0	0	0	0	0	0	0	0	0	0	0	0	0
FvH4_7g22370	0	0	0	0	0	0	0	0	1	2	0	0	0	1	0	0	1	0	0	2	0	0	1	0	0	0	1	0	3	2	7	9	6	7	3	8
FvH4_7g22371	0	0	0	0	0	0	0	0	0	0	0	0	0	0	0	0	0	0	0	0	0	0	0	0	0	0	0	0	0	0	1	0	0	2	1	1
FvH4_7g22380	6	6	12	6	8	6	18	5	11	14	7	9	7	9	6	8	13	13	5	13	11	8	11	4	9	11	3	11	21	9	18	7	25	14	19	10
FvH4_7g22390	65	78	77	72	63	70	53	56	71	54	78	79	103	77	64	62	103	61	45	56	38	74	51	77	41	66	37	52	102	58	39	34	40	42	36	63
FvH4_7g22400	1714	1978	1888	490	1457	446	1054	1379	1962	648	1477	1631	1500	1235	1155	1747	1921	1274	1679	1804	830	2282	1490	2358	816	2317	1301	1761	4616	1670	771	907	849	665	677	1204
FvH4_7g22410	2180	1680	2767	1429	2536	2526	1422	1835	3426	1169	2351	2550	2248	2060	2037	2165	1892	2032	2502	2299	1566	2218	2246	2739	1537	3290	1947	2207	5144	2208	1654	1968	2088	1860	1723	2058
FvH4_7g22420	10	4	12	2	5	8	7	8	12	6	16	16	11	6	7	4	5	6	9	13	3	12	10	18	5	8	2	7	13	4	7	6	7	6	4	5
FvH4_7g22430	0	0	2	0	0	2	0	0	2	2	2	4	2	0	1	2	0	1	0	2	0	0	0	0	2	3	1	0	3	1	0	1	1	1	1	1
FvH4_7g22450	298	318	416	475	300	416	339	303	488	360	330	431	288	362	330	315	407	300	255	257	296	377	274	423	415	486	381	316	753	428	295	313	332	309	302	401
FvH4_7g22470	47	105	105	21	48	34	55	46	83	26	55	51	63	34	67	83	105	57	70	80	42	70	61	70	29	130	51	102	221	89	30	37	56	28	38	63
FvH4_7g22480	77	137	138	38	53	33	53	64	102	15	57	41	63	49	69	93	98	85	77	93	45	84	75	79	29	97	44	114	316	90	42	38	53	66	56	110
FvH4_7g22490	0	0	0	0	0	0	0	0	0	0	0	0	0	0	0	0	0	0	0	0	0	0	0	0	0	0	0	0	0	0	0	0	0	0	1	0
FvH4_7g22491	0	0	0	0	0	0	0	0	0	0	0	0	0	0	0	0	0	0	0	0	0	0	0	0	0	0	0	0	0	0	0	0	0	0	0	0
FvH4_7g22492	0	0	0	0	0	0	0	0	0	0	0	0	0	0	0	0	0	0	0	0	0	0	0	0	0	0	0	0	0	0	0	0	0	0	0	0
FvH4_7g22493	0	0	0	0	0	0	0	0	0	0	0	0	0	0	0	0	0	0	0	0	0	0	0	0	0	0	0	0	0	0	0	0	0	0	0	0
FvH4_7g22494	0	0	0	0	0	0	0	0	0	0	0	0	0	0	0	0	0	0	0	0	0	0	0	0	0	0	0	0	0	0	0	0	0	0	0	0
FvH4_7g22495	0	0	0	0	0	0	0	0	0	0	0	0	0	0	0	0	0	0	0	0	0	0	0	0	0	0	0	0	0	0	0	0	0	0	0	0
FvH4_7g22496	0	0	0	0	0	0	0	0	0	0	0	0	0	0	0	0	0	0	0	0	0	0	0	0	0	0	0	0	0	0	0	0	0	0	0	0
FvH4_7g22510	590	412	766	1468	719	2007	1386	1200	1612	2097	955	1146	1324	1290	850	673	1128	674	648	812	1207	1005	701	980	1174	879	939	745	805	1284	1411	1174	1863	1447	1239	1234
FvH4_7g22520	61	52	71	44	45	59	43	46	95	68	74	104	65	74	58	57	49	49	57	91	37	59	92	82	48	121	65	80	131	76	45	59	67	55	40	63
FvH4_7g22530	6183	3775	6408	4996	3487	5347	4662	5465	10015	4933	3445	4051	3547	4133	3941	4473	4139	5509	4192	3710	5861	3979	3947	4695	4633	6187	5034	5033	9616	5358	5694	5874	6926	5779	6039	6479
FvH4_7g22540	290	260	369	497	309	657	338	376	440	343	365	466	406	567	368	363	479	351	223	260	282	339	326	290	451	364	413	241	357	444	385	420	477	548	399	482
FvH4_7g22550	72	58	76	112	41	83	50	51	78	58	72	78	117	110	89	59	73	68	132	212	142	117	95	138	60	50	42	36	74	40	147	172	165	193	188	179
FvH4_7g22570	4	10	7	1	4	1	2	0	3	1	0	1	5	11	7	7	8	8	28	58	24	25	18	21	1	0	2	0	3	0	18	28	26	39	38	39
FvH4_7g22571	0	0	0	0	0	0	0	0	0	0	0	0	0	0	0	0	0	0	0	0	0	0	0	0	0	0	0	0	0	0	0	0	0	0	0	0
FvH4_7g22580	53	29	60	29	5	45	12	7	2	40	5	12	238	310	147	55	79	70	115	191	108	104	47	80	16	3	8	0	1	7	98	114	132	181	124	144
FvH4_7g22581	0	0	0	0	0	0	0	0	0	0	0	0	0	0	0	0	0	0	25	29	41	14	12	18	0	0	0	0	0	1	35	64	53	54	51	61
FvH4_7g22582	0	0	0	0	0	0	0	0	0	0	0	0	0	0	0	0	0	0	0	0	0	0	0	0	0	0	0	0	0	0	0	0	0	0	0	0
FvH4_7g22583	0	0	0	0	0	0	0	0	0	0	0	0	0	0	0	0	0	0	0	0	0	0	0	0	0	0	0	0	0	0	0	0	0	0	0	0
FvH4_7g22584	0	0	0	0	0	0	0	0	0	0	3	0	0	1	0	0	0	0	0	0	0	0	0	0	0	0	0	0	0	0	0	0	0	0	0	0
FvH4_7g22590	0	0	0	0	0	0	0	0	0	0	0	0	0	0	0	0	0	0	48	78	70	26	13	33	0	0	0	0	0	1	136	124	146	144	124	145
FvH4_7g22591	0	0	0	1	0	2	0	0	0	2	1	1	0	0	0	0	0	0	2	1	0	1	0	1	1	0	0	0	0	0	0	0	1	1	0	0
FvH4_7g22592	3	3	13	22	4	31	2	1	0	3	7	6	15	16	11	8	17	6	2	2	3	14	3	4	12	0	6	1	5	5	5	2	3	8	5	3
FvH4_7g22593	304	264	363	665	283	618	316	265	361	319	337	420	425	539	410	318	435	307	266	331	320	350	267	377	303	388	285	254	579	392	325	352	436	446	410	482
FvH4_7g22600	223	143	228	208	97	270	171	346	673	167	147	157	172	180	161	182	162	236	153	89	152	134	172	166	76	206	113	109	242	147	156	164	176	162	170	151
FvH4_7g22601	135	136	226	160	134	210	121	113	190	113	152	197	132	128	162	122	205	109	124	149	144	131	153	201	149	117	186	111	134	163	114	127	134	104	100	217
FvH4_7g22602	474	442	692	585	415	619	443	418	606	420	519	551	582	485	488	410	562	395	433	522	430	532	495	573	489	649	467	426	1007	535	360	446	446	476	394	502
FvH4_7g22610	138	43	223	269	120	458	105	138	110	210	170	242	199	281	253	89	203	124	121	146	139	174	178	237	330	207	250	78	238	211	194	232	276	195	223	255
FvH4_7g22620	2	0	4	0	0	0	17	7	10	6	3	2	0	1	0	1	1	0	1	1	0	15	12	20	7	25	5	8	33	21	50	40	53	19	36	58
FvH4_7g22630	29	35	46	0	23	6	552	234	467	21	43	25	20	8	13	30	19	31	29	50	21	305	249	427	86	439	111	217	1121	361	545	743	542	369	484	747
FvH4_7g22640	16	20	35	9	24	13	24	22	63	8	31	35	14	26	15	34	25	25	28	25	18	22	29	38	13	24	17	27	57	31	18	31	26	19	20	35
FvH4_7g22650	0	0	0	0	0	1	0	0	0	0	0	0	0	0	1	0	2	0	1	0	1	0	0	0	0	0	0	0	0	0	0	0	0	0	0	1
FvH4_7g22651	0	0	0	0	0	0	0	0	0	0	0	0	0	0	0	0	0	0	0	0	0	0	0	0	0	0	0	0	0	0	0	0	0	0	0	0
FvH4_7g22652	0	0	0	0	0	0	0	0	0	0	0	0	0	0	0	0	0	0	0	0	0	0	0	0	0	0	0	0	0	0	0	0	0	0	0	0
FvH4_7g22670	38	74	55	31	49	43	40	36	58	27	60	67	44	45	38	47	58	44	47	75	20	52	54	58	17	60	27	48	90	44	23	27	31	17	24	34
FvH4_7g22680	316	367	325	483	337	435	318	353	527	286	439	473	400	351	284	385	404	338	239	314	197	388	307	429	201	354	203	341	653	320	295	296	326	351	263	349
FvH4_7g22690	440	583	698	569	431	564	474	445	651	264	498	550	432	412	359	425	766	398	341	414	339	525	454	585	276	538	328	453	895	489	487	454	525	468	360	545
FvH4_7g22700	14104	4387	21179	3468	2140	3595	2235	1814	7220	2049	2855	3352	2305	2108	9918	1404	3948	4207	4909	3612	10728	2316	8051	5288	4468	5151	9567	3505	8873	6348	4040	5356	7629	1621	3540	11947
FvH4_7g22710	1960	1994	2263	1613	1960	2044	1757	1414	1984	1312	1942	2050	2165	1954	1631	2240	2539	2030	1719	1915	1295	1807	1629	2310	1431	3668	2030	2324	5296	2355	1127	1190	1320	1433	1372	1387
FvH4_7g22720	638	556	803	1070	640	1212	598	591	845	730	890	989	893	961	683	671	925	635	540	780	666	709	595	976	551	915	555	527	1043	629	606	510	613	762	623	749
FvH4_7g22740	12	13	13	35	23	14	27	13	53	14	26	11	13	12	17	19	10	27	15	24	11	6	14	9	26	60	29	71	141	62	17	24	32	29	25	38
FvH4_7g22741	0	2	0	1	0	0	1	0	1	0	0	0	0	0	0	0	0	0	0	2	0	0	2	0	0	0	0	0	0	0	6	2	3	1	3	2
FvH4_7g22750	14	42	12	7	13	3	21	3	24	8	30	15	17	7	21	16	16	36	19	18	20	18	19	3	6	22	16	46	122	24	27	37	44	32	27	42
FvH4_7g22770	9	13	10	25	5	24	7	6	24	13	8	21	12	17	6	4	8	7	3	7	9	8	3	11	13	13	8	13	15	12	9	8	5	9	5	16
FvH4_7g22780	5	22	4	1	3	2	4	3	9	1	3	3	1	6	6	3	5	4	3	3	5	6	5	3	5	2	12	16	26	9	5	2	5	4	2	9
FvH4_7g22790	260	258	283	208	198	199	195	272	401	147	224	259	183	189	178	243	221	230	168	229	185	217	240	294	128	328	207	258	602	231	190	203	210	193	194	261
FvH4_7g22810	0	0	0	0	0	0	0	0	0	0	0	0	0	0	0	0	0	0	0	0	0	0	0	0	0	0	0	0	0	0	0	0	0	0	0	0
FvH4_7g22820	428	351	563	438	264	481	336	475	858	293	402	428	255	275	266	273	326	314	345	354	442	391	390	489	334	616	388	393	752	393	338	378	382	349	407	417
FvH4_7g22821	0	0	0	0	0	0	0	0	0	0	0	0	0	0	0	0	0	0	0	0	0	0	0	0	0	0	0	0	0	0	0	0	0	0	0	0
FvH4_7g22830	464	378	507	410	360	348	308	339	525	319	384	449	388	393	459	417	535	457	398	386	398	442	397	481	349	609	449	375	1159	427	285	278	371	307	344	406
FvH4_7g22840	14	30	19	20	13	13	6	20	10	1	33	21	16	6	8	11	18	4	8	10	8	20	13	7	16	11	8	7	9	7	3	4	4	3	8	14
FvH4_7g22850	143	150	208	219	188	260	169	281	347	179	239	307	262	255	199	259	357	240	245	296	192	204	192	363	215	311	224	183	330	242	186	157	205	215	164	250
FvH4_7g22870	4	2	9	9	4	12	5	11	16	14	5	10	9	2	7	17	8	10	4	6	5	4	4	3	2	6	2	5	0	3	4	4	8	7	7	7
FvH4_7g22880	680	742	781	1431	783	1181	854	960	1294	846	858	1096	1080	1164	746	935	1152	972	558	670	765	774	653	999	575	1052	600	778	1464	844	742	730	990	972	785	958
FvH4_7g22890	2	0	0	0	4	2	0	1	1	2	0	0	2	2	0	0	0	1	0	1	2	2	1	3	0	0	1	2	0	1	0	0	0	0	0	1
FvH4_7g22891	55	64	73	146	81	161	73	51	70	62	79	100	134	119	73	82	113	63	33	59	43	72	69	93	48	67	45	76	127	67	61	46	34	38	38	35
FvH4_7g22900	53	89	61	29	28	31	24	16	53	27	61	40	38	25	47	36	77	41	43	66	27	38	36	27	21	75	31	53	143	70	43	49	58	45	43	67
FvH4_7g22910	149227	84034	155967	125038	117613	138065	94354	97672	180198	119365	99737	122961	104930	110180	95273	115628	109003	134480	117936	108001	140251	104915	113783	142344	102610	226248	125555	133177	306401	136289	99006	104998	128194	122565	117656	116787
FvH4_7g22920	0	0	0	0	0	0	0	0	0	0	0	0	0	0	0	0	0	0	0	0	0	0	0	0	0	0	0	0	0	0	0	0	0	0	0	0
FvH4_7g22930	0	2	1	0	0	0	1	0	0	0	0	0	1	0	5	1	3	2	1	2	3	2	2	6	1	7	0	6	8	2	1	5	0	2	0	2
FvH4_7g22960	0	0	0	0	0	0	0	0	0	0	0	0	0	0	0	0	0	0	0	0	0	0	0	0	0	0	0	0	0	0	0	0	0	0	0	0
FvH4_7g22970	1	0	2	0	1	2	0	1	0	0	1	3	0	1	1	1	1	0	0	1	0	0	1	0	0	1	1	1	0	1	2	0	2	1	0	1
FvH4_7g22980	332	370	374	521	467	523	438	503	616	343	463	515	586	523	384	496	564	448	252	369	235	433	291	564	270	432	245	385	689	385	291	303	323	372	239	400
FvH4_7g22990	810	951	957	1243	1050	1338	980	1027	1362	881	1242	1333	1397	1310	889	1181	1454	1016	662	888	635	1146	797	1265	747	1262	684	1003	1916	1050	874	808	962	1101	835	1104
FvH4_7g23000	337	228	381	150	169	177	292	312	563	250	164	185	187	193	203	264	293	365	323	266	434	233	280	330	201	588	316	359	823	378	376	321	430	390	320	422
FvH4_7g23010	15	12	29	54	11	82	34	49	45	44	16	26	39	59	28	29	34	38	19	19	40	40	19	24	53	55	31	29	68	44	64	66	73	69	43	69
FvH4_7g23020	47	48	39	50	47	70	32	82	78	58	93	154	65	77	40	49	51	36	50	60	36	89	35	57	52	70	31	34	66	30	47	42	54	65	59	55
FvH4_7g23030	18	15	19	32	19	64	16	24	24	28	32	18	21	23	16	14	7	12	16	13	14	15	9	16	26	30	15	8	23	12	8	9	9	22	12	13
FvH4_7g23040	0	0	0	0	0	0	0	1	0	0	0	0	0	1	0	0	0	0	1	0	0	1	0	0	0	0	0	3	7	0	0	0	0	0	0	0
FvH4_7g23050	186	165	217	118	124	122	182	264	525	114	151	163	113	97	124	142	99	127	260	242	232	115	150	157	231	390	294	310	778	240	124	156	187	138	140	219
FvH4_7g23060	1108	980	1291	1219	1010	1175	720	1185	1617	594	1354	1458	996	1004	916	909	1089	970	1039	1072	738	1028	1059	1385	679	1284	746	989	1709	901	840	977	1166	814	777	1279
FvH4_7g23070	164	161	184	264	176	220	152	160	192	103	114	170	247	220	167	177	262	171	119	144	105	186	179	211	124	179	126	119	267	166	143	134	175	193	130	192
FvH4_7g23071	2	5	2	2	5	2	4	4	10	9	5	1	1	4	3	1	1	3	3	0	2	1	4	4	3	2	4	7	0	1	5	4	8	3	2	3
FvH4_7g23080	525	508	611	348	496	347	476	501	735	253	433	595	628	544	444	675	844	608	467	534	369	498	427	616	262	664	350	561	1139	524	386	421	453	367	421	611
FvH4_7g23081	489	423	597	679	522	819	402	427	595	405	602	649	550	633	488	502	693	489	433	524	380	557	462	586	364	616	458	401	875	471	336	341	393	457	337	528
FvH4_7g23090	2	0	0	3	0	4	1	0	0	0	0	1	0	1	0	1	1	2	1	0	0	1	1	1	0	0	1	2	0	1	1	0	0	1	0	0
FvH4_7g23100	2	0	0	1	2	1	0	1	0	0	0	1	1	2	0	0	0	1	0	1	3	0	0	1	0	0	0	0	0	0	2	1	2	0	0	0
FvH4_7g23110	8	18	17	10	9	7	5	4	10	1	12	14	17	18	14	14	15	12	30	27	9	11	10	23	8	13	12	3	17	5	8	10	12	7	5	18
FvH4_7g23120	0	0	0	0	0	0	0	0	0	0	0	0	0	0	0	0	0	0	0	0	0	0	0	0	0	0	0	0	0	0	0	0	0	0	0	0
FvH4_7g23130	0	0	0	0	0	0	0	0	0	0	0	0	0	0	0	0	0	0	0	0	0	0	0	0	0	0	0	0	0	0	0	0	0	0	0	0
FvH4_7g23140	0	0	0	0	0	0	0	0	0	0	0	0	0	0	1	0	0	0	0	0	0	0	0	0	0	0	0	0	0	0	0	0	0	0	0	0
FvH4_7g23150	96	112	119	107	101	188	47	47	84	28	85	92	79	68	88	54	94	43	50	69	33	34	55	103	55	103	62	50	75	85	32	28	28	32	37	39
FvH4_7g23160	5	2	11	12	14	28	7	10	8	11	8	12	18	40	10	14	22	7	4	5	13	15	10	16	16	5	12	1	0	8	40	14	19	17	5	19
FvH4_7g23170	2	2	3	4	0	4	2	4	2	4	1	1	9	8	1	2	1	6	2	2	2	0	2	5	0	2	2	2	1	1	4	3	1	0	3	0
FvH4_7g23180	6	2	6	11	14	11	9	10	17	7	1	5	8	12	9	15	11	13	7	10	5	6	6	6	5	7	3	1	8	2	4	2	6	8	4	6
FvH4_7g23181	15	11	15	17	13	14	8	7	11	9	6	8	8	16	15	24	22	19	6	3	6	8	11	14	3	9	5	8	13	6	5	5	4	2	5	10
FvH4_7g23182	0	0	0	0	0	0	0	0	0	0	0	0	0	0	0	1	0	0	0	0	0	0	0	0	0	0	0	0	0	0	0	0	0	0	0	0
FvH4_7g23183	0	0	0	0	0	0	0	0	0	0	0	0	0	0	0	0	0	0	0	0	0	0	0	0	0	0	0	0	0	0	0	0	0	0	0	0
FvH4_7g23184	0	0	0	0	0	0	0	0	0	0	0	0	0	0	0	0	0	0	0	0	0	0	0	0	0	0	0	0	0	0	0	0	0	0	0	0
FvH4_7g23200	0	0	1	0	0	0	12	14	22	24	31	43	0	0	0	0	0	0	8	3	6	0	0	0	18	46	26	27	47	33	4	2	0	3	1	1
FvH4_7g23210	0	0	0	0	0	0	0	0	0	0	0	0	0	0	0	0	0	0	0	0	0	0	0	0	0	0	0	0	0	0	0	0	0	0	0	0
FvH4_7g23220	0	0	0	0	0	0	0	0	0	0	0	0	0	0	0	0	0	0	0	0	0	0	0	0	0	0	0	0	0	0	0	0	0	0	0	0
FvH4_7g23240	0	0	0	0	0	0	0	0	0	0	0	0	0	0	0	0	0	0	0	0	0	0	0	0	0	0	0	0	0	0	0	0	0	0	0	0
FvH4_7g23250	0	0	0	1	0	1	0	0	0	0	0	0	0	0	0	0	0	0	0	0	0	0	0	0	0	0	0	0	0	0	0	0	0	0	0	0
FvH4_7g23270	0	0	0	1	0	0	0	0	0	0	0	0	0	0	0	0	0	0	0	0	0	0	0	0	0	0	0	0	0	0	0	0	0	0	0	0
FvH4_7g23271	0	0	0	0	0	0	0	0	0	0	0	0	0	0	0	0	0	0	0	0	0	0	0	0	0	0	0	0	0	0	0	0	0	0	0	0
FvH4_7g23290	0	0	0	0	0	0	0	0	0	0	0	0	0	0	0	0	0	0	0	0	0	0	0	0	0	0	0	0	0	0	0	0	0	0	0	0
FvH4_7g23300	0	0	0	0	0	0	0	0	0	0	0	0	0	0	0	0	0	0	0	0	0	0	0	0	0	0	0	0	0	0	0	0	0	0	0	0
FvH4_7g23320	0	0	0	0	0	0	0	0	0	0	0	0	0	0	0	0	0	0	0	0	0	0	0	0	0	0	0	0	0	0	0	0	0	0	0	0
FvH4_7g23321	0	0	0	0	0	0	0	0	0	0	0	0	0	0	0	0	0	0	0	0	0	0	0	0	0	0	0	0	0	0	0	0	0	0	0	0
FvH4_7g23330	8	15	13	12	18	32	3	7	5	4	4	12	13	10	8	20	21	13	1	1	2	7	15	11	2	9	9	4	12	3	3	3	8	3	6	8
FvH4_7g23340	0	0	0	0	0	0	0	0	1	4	1	2	0	0	0	0	0	0	1	0	1	0	0	0	0	1	1	1	0	1	0	0	2	0	0	0
FvH4_7g23350	0	0	0	0	0	0	0	0	0	0	0	0	0	0	0	0	0	0	0	0	0	0	0	0	0	0	0	0	0	0	0	0	0	0	0	0
FvH4_7g23351	0	0	0	0	0	0	0	0	0	0	0	0	0	0	0	0	0	0	0	0	0	0	0	0	0	0	0	0	0	0	0	0	0	0	0	0
FvH4_7g23352	0	0	0	0	0	0	0	0	0	0	0	0	0	0	0	0	0	0	0	0	0	0	0	0	0	0	0	0	0	0	0	0	0	0	0	0
FvH4_7g23370	0	0	1	0	0	1	1	0	1	0	1	0	0	2	2	2	2	1	2	1	1	0	2	0	0	0	0	0	1	0	0	0	1	0	0	0
FvH4_7g23380	2779	2867	3196	1795	2290	2072	1804	1619	3104	1575	1659	1872	2492	2242	2155	2484	3632	2310	2266	2683	1921	2833	2292	2412	1548	1932	1984	2548	6259	2246	1114	1320	1564	1102	1077	1464
FvH4_7g23400	60	49	78	56	54	65	43	52	98	84	71	75	75	53	76	67	60	52	40	56	57	63	65	64	59	75	66	57	70	82	68	43	58	64	50	68
FvH4_7g23410	81	78	116	145	43	151	64	156	237	98	98	98	60	87	76	54	71	57	57	57	75	62	68	75	144	86	64	57	108	97	132	143	150	117	121	119
FvH4_7g23420	673	453	749	875	401	708	505	745	1087	495	393	407	523	524	473	479	487	591	375	398	624	433	510	579	485	659	524	522	968	560	573	615	547	643	641	579
FvH4_7g23430	0	0	0	0	0	0	0	0	0	0	0	0	0	0	0	0	0	0	0	0	0	0	0	0	0	0	0	0	0	0	0	0	0	0	1	0
FvH4_7g23440	0	1	0	2	1	2	2	4	0	1	1	2	2	1	0	1	3	6	3	0	1	1	2	0	2	5	0	2	1	3	1	1	1	2	1	4
FvH4_7g23450	174	176	213	263	127	254	152	156	223	168	151	225	182	172	168	170	208	153	149	165	156	183	176	191	154	207	170	167	324	136	135	143	158	169	121	198
FvH4_7g23460	26	55	44	49	24	34	22	25	53	18	46	55	33	34	27	45	66	31	36	32	36	50	35	69	13	57	23	30	105	38	20	20	26	14	10	37
FvH4_7g23480	3	3	3	2	0	1	0	0	1	0	3	2	3	4	2	3	5	8	1	1	0	1	1	3	3	3	1	2	0	0	2	1	0	1	0	2
FvH4_7g23490	2268	1627	1939	1217	1512	1470	1234	1533	2743	928	1537	1587	1635	1493	1551	1826	1798	2081	1743	1781	1372	1532	1873	1890	1175	2260	1559	1840	3617	1820	1572	1784	2196	1468	1489	2018
FvH4_7g23500	53	57	64	78	56	80	58	77	93	126	132	146	70	73	56	70	69	64	47	83	46	70	59	96	60	108	62	57	165	96	70	54	66	62	70	68
FvH4_7g23510	190	235	209	251	178	215	195	162	324	146	266	247	227	231	167	213	292	184	151	157	163	250	153	248	101	244	152	190	433	205	112	98	126	124	107	150
FvH4_7g23530	369	356	452	515	353	596	337	360	486	364	446	523	492	485	410	430	530	383	314	390	305	427	356	485	375	524	342	361	663	414	350	340	383	406	336	486
FvH4_7g23540	0	0	0	2	1	0	0	0	0	0	0	0	0	0	1	1	0	0	0	0	0	0	0	0	0	0	0	0	0	0	0	0	0	0	0	1
FvH4_7g23550	498	190	618	209	249	235	400	682	1206	222	247	259	223	310	371	307	257	404	430	364	508	274	421	339	308	351	277	188	314	267	368	373	422	425	441	560
FvH4_7g23560	166	133	163	191	117	237	109	114	168	108	124	153	143	154	141	121	208	128	78	116	96	124	137	175	108	132	104	125	166	135	105	78	100	99	87	106
FvH4_7g23561	22	32	34	14	22	14	25	19	34	7	28	28	21	16	22	25	27	18	17	27	10	21	17	20	4	37	25	27	39	14	11	4	14	14	27	20
FvH4_7g23570	0	0	0	1	0	1	0	0	0	1	3	2	0	0	0	0	0	0	0	1	0	2	0	0	1	0	0	2	2	2	0	0	0	0	0	0
FvH4_7g23580	3	9	4	3	7	1	15	11	19	23	15	25	3	1	1	5	7	4	15	13	9	4	6	6	28	20	13	27	40	16	5	2	7	1	3	9
FvH4_7g23581	0	0	0	0	0	1	0	0	0	0	0	0	0	0	0	0	0	0	0	0	0	0	0	0	0	0	0	0	0	0	0	0	0	0	0	0
FvH4_7g23590	1	0	0	0	0	0	0	0	1	2	0	0	0	1	0	0	0	0	1	0	1	0	0	2	0	0	1	2	2	7	0	0	1	0	0	0
FvH4_7g23600	168	139	251	19	45	15	33	9	102	19	62	42	75	62	148	66	140	192	159	158	87	35	91	35	61	145	125	211	360	196	103	142	119	110	141	170
FvH4_7g23601	8	6	14	8	11	5	9	12	8	6	6	10	14	15	14	9	21	12	7	9	5	7	8	2	5	14	2	4	20	12	3	11	5	8	7	11
FvH4_7g23610	382	538	452	108	407	147	202	212	407	45	454	425	236	133	187	308	454	224	296	442	94	401	356	432	101	412	212	301	676	196	81	145	99	89	93	146
FvH4_7g23620	597	1477	645	246	551	270	216	214	358	200	460	361	445	346	405	711	757	404	528	666	255	766	535	533	245	757	420	671	1450	582	206	248	236	197	221	322
FvH4_7g23630	70	146	69	81	41	84	65	88	135	89	186	169	63	64	60	88	116	64	74	84	63	100	74	64	28	147	62	123	318	141	59	47	61	67	62	103
FvH4_7g23640	489	471	791	529	448	813	253	328	481	302	404	453	530	627	802	538	776	588	491	516	478	764	684	925	411	639	425	347	475	482	470	480	554	548	475	525
FvH4_7g23650	18	35	41	5	22	19	6	12	13	1	12	13	13	11	28	18	23	22	20	15	16	14	17	24	9	14	25	25	32	30	8	11	27	14	12	32
FvH4_7g23660	761	1319	1120	311	707	359	279	582	719	349	661	656	568	659	587	860	1098	661	532	554	339	966	492	981	278	800	319	407	1123	448	265	324	302	303	312	492
FvH4_7g23661	249	299	315	13	194	21	69	168	200	86	303	314	117	84	130	222	283	141	208	206	100	310	199	312	47	189	74	111	292	114	25	52	39	43	25	64
FvH4_7g23670	529	646	741	599	401	663	265	487	589	386	575	560	445	548	492	490	745	401	448	524	328	615	423	585	428	740	414	435	978	472	355	424	499	435	373	604
FvH4_7g23671	253	196	397	887	467	989	215	199	254	316	212	242	262	334	291	303	373	277	231	257	273	370	257	495	280	440	268	197	465	278	220	236	273	289	262	245
FvH4_7g23680	79	22	102	201	93	290	200	190	244	278	187	246	112	215	157	182	188	123	55	80	74	191	108	203	272	341	211	143	303	280	302	292	397	346	294	294
FvH4_7g23690	447	781	663	207	282	274	193	298	402	147	652	588	264	235	282	271	320	253	294	340	129	346	330	313	236	456	310	365	929	279	136	182	145	187	151	298
FvH4_7g23700	0	0	1	0	0	0	0	0	1	0	0	0	0	0	0	0	0	0	0	0	0	0	0	0	0	0	0	1	0	0	0	0	0	0	0	0
FvH4_7g23710	81	59	62	99	28	39	33	33	62	13	51	43	13	20	36	26	40	42	111	116	124	35	39	35	58	59	68	36	84	45	19	33	21	29	31	48
FvH4_7g23730	5	8	8	0	1	0	3	0	5	1	2	1	4	3	1	2	10	7	4	0	0	3	1	0	2	6	0	6	18	8	3	0	2	2	5	3
FvH4_7g23740	97	102	135	33	60	26	38	83	147	14	108	110	68	55	79	111	149	86	110	116	86	82	95	88	60	145	109	110	228	116	31	63	34	25	26	66
FvH4_7g23750	17	24	42	22	19	30	25	29	40	20	49	48	25	35	29	31	39	27	34	37	19	27	17	31	27	47	32	42	74	27	28	17	28	21	30	27
FvH4_7g23760	1	0	3	4	1	1	3	2	0	4	2	0	4	6	0	1	0	2	0	1	2	0	0	2	3	0	0	2	6	6	2	1	4	8	4	1
FvH4_7g23761	0	0	0	0	0	0	0	0	0	0	0	0	0	0	0	0	0	0	0	1	0	0	0	0	2	2	0	0	1	0	0	0	0	0	0	0
FvH4_7g23770	139	148	197	118	108	93	131	178	304	118	148	145	114	153	135	114	226	154	124	127	136	185	163	174	64	207	113	174	338	194	126	116	134	137	114	161
FvH4_7g23780	298	306	386	347	228	334	195	229	314	135	296	284	316	317	264	313	339	233	246	294	236	295	304	394	242	381	251	223	590	301	247	223	305	246	243	284
FvH4_7g23790	130	142	166	66	76	99	72	69	141	63	68	83	76	64	95	101	98	87	78	85	56	106	144	148	50	116	102	102	160	86	67	58	80	49	60	82
FvH4_7g23800	0	0	0	0	0	0	0	0	0	0	0	0	0	0	0	0	0	0	0	0	0	0	0	0	0	0	0	0	0	1	0	0	0	0	0	0
FvH4_7g23810	428	378	538	529	215	409	338	529	994	339	315	322	277	331	337	219	314	343	231	270	386	328	363	383	431	372	401	329	595	412	465	575	565	427	385	543
FvH4_7g23830	483	476	607	452	565	715	358	518	683	296	539	585	728	610	503	572	662	585	444	543	338	661	564	736	505	606	463	515	829	488	341	344	426	351	307	426
FvH4_7g23831	4	2	1	0	1	0	2	2	3	1	1	1	0	0	0	0	0	0	3	2	0	1	3	3	3	1	0	0	0	0	1	0	1	0	1	0
FvH4_7g23840	0	0	0	0	0	1	35	37	51	95	52	57	0	1	0	1	0	0	2	2	1	7	5	3	93	118	54	79	132	90	41	29	33	39	27	39
FvH4_7g23850	0	0	0	0	0	0	0	0	1	0	2	0	0	0	0	0	0	0	0	0	0	0	0	0	1	0	0	1	0	0	0	0	0	0	0	0
FvH4_7g23851	0	0	0	0	0	0	0	0	0	0	0	1	0	0	0	3	0	2	0	0	0	0	0	0	0	0	1	4	2	2	23	19	14	17	17	33
FvH4_7g23860	329	285	353	201	225	220	225	261	465	198	195	249	230	251	293	355	337	412	441	356	258	314	247	297	164	383	239	349	739	286	223	261	294	255	249	326
FvH4_7g23870	63	78	86	106	55	98	61	70	111	41	88	90	81	101	84	88	110	82	61	64	76	75	77	83	41	98	56	75	128	82	43	38	45	46	47	58
FvH4_7g23871	0	0	0	2	0	0	0	0	0	1	9	2	0	0	0	0	2	0	1	1	0	0	0	1	0	1	1	0	0	0	0	0	0	0	0	0
FvH4_7g23880	0	0	0	0	0	0	0	0	0	0	0	0	1	0	0	1	1	1	0	0	1	0	2	1	0	1	0	0	0	0	0	1	0	0	0	0
FvH4_7g23890	0	0	0	0	0	0	0	0	0	0	0	0	0	0	0	0	0	0	0	0	0	0	0	0	0	0	0	0	0	0	0	0	0	0	0	0
FvH4_7g23891	0	0	0	0	1	0	0	0	0	0	0	0	0	0	0	0	0	0	0	0	0	3	2	0	0	0	0	0	0	0	1	0	0	0	2	2
FvH4_7g23892	0	0	0	44	26	41	0	0	0	0	0	0	0	0	0	0	0	0	0	0	0	26	29	23	0	0	0	0	0	2	10	12	7	14	16	15
FvH4_7g23893	0	0	0	0	0	0	0	0	0	0	0	0	0	0	0	0	0	0	0	0	0	0	0	0	0	0	0	0	0	0	0	0	0	0	0	0
FvH4_7g23920	5	1	1	0	3	8	1	3	4	1	2	2	0	6	1	1	2	2	4	3	3	1	4	0	2	0	1	1	2	2	2	1	1	3	1	2
FvH4_7g23930	95	88	105	80	72	88	73	87	131	87	84	103	109	74	91	86	109	95	65	88	66	101	105	105	73	135	85	95	209	123	44	52	50	44	42	63
FvH4_7g23940	79	74	98	158	47	76	85	68	126	78	62	63	66	72	72	69	69	103	76	89	96	81	78	97	67	108	67	90	189	119	85	88	113	85	99	112
FvH4_7g23950	0	0	1	0	0	0	0	0	0	0	0	0	0	0	3	0	1	0	1	0	0	1	0	0	0	0	0	0	0	0	0	0	0	0	0	0
FvH4_7g23960	10868	7888	12588	4835	7552	6035	6187	6288	12641	6040	6743	7551	6554	6231	6420	8304	8788	9134	9096	8458	8791	7272	8665	9064	6105	16416	9320	9967	25780	10051	7547	8106	9717	7978	8414	10072
FvH4_7g23970	0	0	4	5	3	5	3	3	3	0	3	6	2	3	3	2	5	1	3	2	3	3	3	2	1	7	1	1	4	4	2	2	2	0	0	0
FvH4_7g23980	0	1	3	0	1	2	0	0	2	1	0	0	0	0	0	2	1	2	0	0	0	0	1	1	0	1	0	2	4	2	0	0	0	1	0	0
FvH4_7g23990	340	318	461	467	327	495	435	247	464	485	265	363	373	380	293	414	681	380	349	437	320	446	387	378	248	606	295	442	850	529	417	322	554	436	422	441
FvH4_7g24000	1172	1318	1669	2172	1494	2544	1669	1755	2446	1740	1818	2079	1948	1936	1426	2052	2608	1805	1237	1484	1636	1913	1380	2186	1177	2273	1318	1567	2417	1813	1603	1429	1870	2100	1629	1906
FvH4_7g24001	0	0	0	0	0	0	0	0	0	0	0	0	0	0	0	0	0	0	0	0	0	0	0	0	0	0	0	0	0	0	0	0	0	0	0	0
FvH4_7g24010	0	1	0	0	0	0	1	0	0	0	0	0	0	0	0	0	0	0	0	0	1	0	0	0	0	0	0	0	0	0	0	0	1	0	0	0
FvH4_7g24020	809	865	909	1335	1111	1509	836	836	1150	868	1123	1300	1426	1355	962	1193	1517	1075	758	992	741	1001	899	1392	672	1257	805	830	1316	972	764	636	799	962	707	945
FvH4_7g24030	268	202	274	353	201	304	199	261	390	214	192	258	179	238	230	155	178	221	156	182	172	195	180	198	269	278	249	249	544	252	219	266	274	264	210	245
FvH4_7g24040	272	227	298	210	168	238	183	235	293	145	297	318	249	286	246	248	325	258	232	273	179	326	233	289	191	291	209	202	485	234	182	195	254	199	173	294
FvH4_7g24041	0	0	0	0	0	2	1	0	0	0	0	0	0	0	2	1	1	0	0	1	0	0	0	0	0	0	0	0	0	0	1	0	0	0	1	0
FvH4_7g24042	0	0	0	1	0	0	0	0	0	0	0	0	0	0	0	0	0	0	0	0	0	0	0	0	0	0	0	0	0	0	0	0	0	0	0	0
FvH4_7g24050	66	77	154	119	102	157	71	85	117	67	122	143	94	125	89	88	168	77	58	76	76	87	82	156	79	93	99	75	145	107	74	68	67	100	86	120
FvH4_7g24060	14	40	21	12	31	13	39	69	88	11	47	103	6	9	6	17	20	15	18	28	4	165	43	111	1	12	10	4	17	0	7	7	2	6	8	14
FvH4_7g24080	1040	774	1250	883	644	925	564	729	1024	616	846	848	717	843	787	751	840	745	719	678	678	795	680	846	914	1105	856	725	1792	811	648	736	838	696	774	902
FvH4_7g24100	0	0	0	0	0	0	0	0	0	0	0	0	0	0	0	0	0	0	0	0	0	0	0	0	0	0	0	0	0	0	0	0	0	0	0	0
FvH4_7g24110	537	481	658	678	378	589	462	669	1125	490	482	566	496	595	512	470	496	548	426	424	501	510	495	561	500	683	416	537	1062	578	503	620	638	538	539	661
FvH4_7g24120	4658	5242	5501	2374	3421	4127	4076	5219	8472	5084	5020	6188	3489	3859	3747	5891	5464	5568	4885	5629	3756	6506	4746	6373	3269	8372	4868	6650	13522	6102	3456	3742	4668	4309	4108	4749
FvH4_7g24130	364	287	328	280	246	320	252	398	620	261	341	455	243	285	290	333	368	327	261	308	262	357	286	336	239	310	254	314	420	326	239	253	269	216	208	244
FvH4_7g24140	62	46	75	102	63	66	47	67	85	58	76	106	72	89	56	51	106	52	41	66	48	64	49	70	55	73	49	46	77	54	46	46	50	52	50	50
FvH4_7g24150	16	5	15	94	11	100	43	36	29	129	26	35	49	116	34	29	36	17	18	17	27	29	10	12	66	10	59	11	9	38	80	52	81	129	73	42
FvH4_7g24151	7	8	14	4	14	11	19	44	37	24	15	24	2	17	5	32	23	8	12	18	4	30	5	23	6	37	17	20	46	21	31	22	26	24	22	23
FvH4_7g24160	7	9	6	14	5	39	9	22	13	6	6	11	16	15	11	6	6	3	5	1	4	14	2	16	8	8	9	4	10	6	11	11	12	12	12	14
FvH4_7g24170	316	340	431	666	246	516	527	839	1387	380	338	362	349	529	332	396	388	519	288	234	309	332	259	397	348	460	303	360	914	452	524	690	657	551	568	722
FvH4_7g24180	240	254	295	231	238	209	200	263	347	171	262	317	201	224	198	285	322	260	223	243	166	318	233	296	199	345	190	281	505	244	162	201	245	229	183	260
FvH4_7g24190	0	1	0	0	0	0	0	0	0	0	1	0	0	0	0	0	4	0	0	0	0	0	0	0	0	0	0	1	9	1	1	1	0	0	0	0
FvH4_7g24200	93	177	113	26	53	28	69	18	91	23	89	54	74	51	63	69	147	89	75	102	31	64	70	56	30	181	78	274	509	195	57	50	83	58	90	100
FvH4_7g24210	75	69	71	61	54	72	74	85	122	97	92	146	94	83	74	74	106	85	56	58	54	80	56	45	52	126	85	64	141	84	92	97	120	109	98	131
FvH4_7g24220	497	331	558	314	289	404	463	679	1303	449	330	432	356	329	308	470	437	555	489	383	745	338	368	472	331	572	481	358	788	507	551	581	756	583	593	640
FvH4_7g24230	111	100	200	73	144	95	21	21	23	22	24	26	19	29	18	23	38	21	55	86	37	105	83	106	32	73	35	22	57	26	6	18	17	18	9	19
FvH4_7g24240	4	1	4	3	1	6	34	22	18	0	0	0	4	1	1	0	0	0	2	0	1	3	2	0	44	18	33	4	16	42	89	90	115	139	91	114
FvH4_7g24241	0	0	0	1	2	0	0	0	0	0	0	0	0	0	0	0	0	0	0	0	1	0	0	0	0	0	0	0	0	0	0	0	0	0	0	0
FvH4_7g24242	0	0	2	0	0	0	0	0	0	0	0	0	0	0	0	0	0	0	0	0	0	0	0	0	2	0	0	0	0	0	3	1	1	4	0	3
FvH4_7g24243	1	1	6	3	6	20	7	7	5	0	0	0	6	3	3	0	3	0	1	0	1	4	2	0	15	1	10	5	2	11	47	46	66	71	34	49
FvH4_7g24260	553	423	729	485	408	596	443	448	699	279	326	347	258	307	321	276	333	284	481	488	473	501	494	614	529	768	516	483	1214	484	340	404	446	361	389	531
FvH4_7g24270	13	3	22	24	6	60	48	63	79	18	15	10	13	40	18	15	13	6	4	3	4	20	12	10	102	66	75	55	61	66	143	133	158	228	171	155
FvH4_7g24271	14	18	13	38	28	35	0	0	1	1	0	0	0	0	0	0	0	0	15	17	9	22	21	26	0	1	0	0	2	0	2	1	0	2	0	0
FvH4_7g24280	157	119	186	149	152	185	58	61	71	47	39	29	74	73	54	53	46	54	118	150	153	143	123	194	83	92	52	77	123	73	50	63	74	58	59	64
FvH4_7g24290	245	160	315	281	139	250	19	20	27	186	155	201	158	232	178	177	245	216	215	209	333	225	215	263	12	40	18	17	36	33	24	27	36	33	23	41
FvH4_7g24291	129	62	166	260	107	246	172	169	187	186	104	132	190	250	132	153	155	161	90	96	183	118	100	208	198	272	177	136	246	197	195	169	216	224	178	226
FvH4_7g24300	206	187	238	157	237	167	317	352	446	88	40	60	140	152	118	121	193	125	151	180	149	192	139	221	314	376	293	225	602	343	277	273	300	365	321	353
FvH4_7g24310	36	54	41	4	3	3	3	3	5	11	11	5	8	6	2	6	5	9	24	31	30	0	0	8	34	93	41	49	89	53	23	30	37	48	39	36
FvH4_7g24320	112	170	158	105	141	130	90	95	140	85	160	181	124	95	87	122	216	117	97	131	90	117	88	162	85	258	108	153	404	182	138	104	133	158	118	155
FvH4_7g24330	462	463	510	543	370	608	367	335	577	341	422	529	455	450	375	430	564	388	312	453	390	489	364	535	342	548	345	349	808	390	380	348	393	434	367	418
FvH4_7g24340	124	124	167	111	98	115	82	75	156	82	134	167	153	162	171	219	248	163	154	195	116	150	162	147	129	243	191	167	289	163	119	113	135	127	113	220
FvH4_7g24350	4134	2412	5037	869	2807	1765	1293	1817	4070	1540	1960	2416	3371	2845	4377	5183	4839	6007	3693	2812	2472	2834	3395	2598	2699	5347	3827	3562	7067	3979	3433	3104	4223	3455	3224	3802
FvH4_7g24360	2024	1361	2745	1685	1284	2029	1173	1112	2158	1497	1641	1787	1299	1389	1726	1410	1751	1465	1856	2037	1887	1590	1852	1896	1587	2485	1953	1517	3288	1877	1733	1854	2360	1719	1866	2086
FvH4_7g24370	330	369	509	362	267	235	652	211	518	197	105	112	233	190	227	224	376	280	249	301	606	382	255	472	141	420	240	400	848	456	318	304	452	545	402	494
FvH4_7g24380	102	102	124	95	98	95	92	136	208	67	102	129	137	76	83	116	144	115	106	76	62	119	103	132	53	114	86	109	218	124	78	73	84	84	67	89
FvH4_7g24390	185	148	181	79	149	148	90	116	235	165	179	258	226	232	221	202	208	207	235	196	135	188	220	265	165	309	225	172	428	252	145	145	169	128	144	176
FvH4_7g24400	219	204	231	153	176	195	155	199	319	151	217	279	208	175	185	193	211	206	185	221	111	203	234	244	125	218	176	201	308	206	124	138	148	134	149	150
FvH4_7g24410	444	687	584	174	353	143	95	135	210	89	214	210	259	206	251	260	329	251	382	468	202	439	345	449	227	629	362	356	1186	356	134	191	187	139	153	268
FvH4_7g24430	0	0	0	0	0	0	0	0	0	0	0	0	0	0	0	0	0	0	0	0	0	0	0	0	0	0	0	0	0	0	0	0	0	0	0	0
FvH4_7g24440	10	10	13	7	6	15	1	7	3	3	1	1	6	0	10	1	3	6	12	9	7	11	8	5	17	13	12	9	9	7	3	5	13	8	1	13
FvH4_7g24450	50	37	49	86	63	111	33	35	67	39	59	78	36	50	38	35	38	35	56	40	33	58	67	57	33	56	35	47	68	34	29	32	43	47	41	62
FvH4_7g24460	181	149	180	159	80	143	162	167	259	169	147	171	236	302	258	195	263	223	149	146	116	181	187	163	298	301	317	229	452	301	240	313	406	292	259	345
FvH4_7g24470	12	12	13	14	15	15	42	22	31	37	42	35	39	75	50	21	40	29	10	10	8	31	12	28	40	29	30	21	54	38	34	37	47	57	44	49
FvH4_7g24471	1027	1187	1345	817	898	907	826	951	1463	663	1009	1084	1022	990	909	1129	1372	956	923	1010	830	1447	862	1585	622	1717	819	1066	2580	1081	890	841	1008	984	888	1274
FvH4_7g24480	101	118	111	88	95	96	73	75	103	41	98	125	87	103	68	120	170	83	54	89	55	117	91	132	54	108	61	76	185	99	69	69	85	84	69	111
FvH4_7g24490	6	19	12	16	14	14	11	16	18	21	26	18	13	32	14	5	17	5	12	10	7	8	13	21	32	21	22	11	24	26	9	10	15	8	11	11
FvH4_7g24500	16	11	34	22	8	21	7	3	6	0	0	0	6	9	7	2	6	7	16	15	20	16	7	14	0	0	0	0	0	0	0	0	0	0	0	0
FvH4_7g24510	14	22	21	31	12	33	21	24	38	34	46	59	23	26	20	13	16	14	18	22	18	14	13	12	34	36	13	32	37	40	10	22	9	9	13	15
FvH4_7g24520	512	396	593	878	407	758	417	415	491	550	569	638	508	687	541	453	619	432	453	480	446	522	401	531	548	545	468	277	626	419	448	432	616	565	491	644
FvH4_7g24530	358	331	412	452	318	527	195	289	387	214	445	503	273	324	252	188	240	224	235	300	213	295	224	315	294	286	244	214	345	243	207	231	262	271	220	311
FvH4_7g24540	895	1149	1058	960	1559	1924	377	575	753	234	2073	2160	2104	1885	1611	1158	1516	1014	1112	1624	414	1311	1052	1562	512	1291	639	957	1934	1019	392	469	511	441	416	817
FvH4_7g24541	12	15	14	5	17	7	13	14	29	9	16	20	13	10	13	12	26	18	13	16	6	14	8	11	7	13	9	9	17	11	4	3	6	5	5	13
FvH4_7g24550	25	27	32	33	20	13	22	15	19	19	9	11	33	51	26	16	23	21	8	9	2	28	18	10	3	17	5	9	35	14	7	13	4	8	7	8
FvH4_7g24551	0	0	0	0	0	0	0	0	0	0	0	0	0	0	0	0	0	0	0	0	0	0	0	0	0	0	0	0	0	0	0	0	0	0	0	0
FvH4_7g24560	728	693	997	1774	951	1773	908	777	934	939	933	1001	2325	2695	903	693	1008	788	1747	1582	570	1029	681	807	1481	979	1057	638	1295	1114	784	851	978	1038	770	936
FvH4_7g24570	665	650	808	1048	466	884	599	933	1333	501	568	537	599	731	513	625	610	690	555	453	599	658	470	663	584	809	539	623	1633	695	705	814	835	763	734	880
FvH4_7g24571	20	14	21	25	10	29	20	36	58	17	15	15	21	18	15	18	15	15	12	12	24	15	14	11	12	15	17	10	31	20	21	20	20	18	13	14
FvH4_7g24580	4	6	8	56	4	10	10	9	7	19	5	3	14	24	7	5	15	7	7	3	4	6	3	7	22	8	19	5	9	7	9	8	17	3	9	15
FvH4_7g24581	16	6	22	61	16	43	12	26	23	37	14	10	49	55	37	12	31	10	13	15	11	11	4	12	97	24	60	14	24	46	67	50	86	68	34	54
FvH4_7g24590	3086	2850	3417	619	2493	1507	2322	3186	6534	1861	3005	3366	3686	2556	3501	3100	4962	3713	3881	3784	1818	2903	4016	3080	2100	4179	3134	4569	7937	5122	2557	2943	3485	2298	2337	3396
FvH4_7g24600	4	2	2	2	1	5	7	3	12	8	10	13	2	1	0	4	2	2	2	5	0	3	3	2	1	24	9	19	14	9	4	1	2	2	1	9
FvH4_7g24601	0	0	0	0	0	0	0	0	0	0	0	0	0	0	0	0	0	0	0	0	0	0	0	0	0	0	0	0	0	0	0	0	0	0	0	0
FvH4_7g24602	0	0	0	0	0	0	0	0	0	0	0	0	0	0	0	0	0	0	0	0	0	0	0	0	0	0	0	0	0	0	0	0	0	0	0	0
FvH4_7g24610	1	3	6	4	1	4	2	10	6	0	3	5	1	3	2	8	7	1	0	4	1	1	1	1	1	4	1	2	1	2	1	1	5	6	2	4
FvH4_7g24620	22	48	31	2	13	6	15	13	21	6	16	6	7	7	6	18	23	11	10	17	9	18	26	9	9	37	10	27	84	16	10	6	18	17	16	25
FvH4_7g24630	157	150	161	327	228	258	226	181	311	178	299	309	258	279	149	184	223	170	146	179	159	229	149	284	158	330	193	237	431	244	178	158	184	225	166	212
FvH4_7g24640	0	0	0	0	0	0	0	0	0	0	0	0	0	0	0	0	0	0	0	0	0	0	0	0	0	0	0	0	0	0	0	0	0	0	0	0
FvH4_7g24650	101	82	191	499	123	430	101	146	68	198	108	114	150	293	171	56	86	72	77	82	86	135	82	107	570	127	305	41	100	165	118	134	139	195	137	131
FvH4_7g24660	7845	7429	7679	10590	9106	11750	8082	8561	12110	5986	8619	10758	10375	9854	6698	8802	9873	8303	6144	7520	4852	9299	7200	10555	5394	8447	5447	8191	15040	8031	5826	5992	6321	6870	4975	6885
FvH4_7g24670	449	397	629	696	405	735	517	619	741	580	466	595	607	670	548	466	555	477	404	423	488	543	400	596	578	622	503	377	707	493	524	514	572	596	552	631
FvH4_7g24680	141	129	203	204	135	201	114	171	236	113	167	168	163	191	147	156	177	174	132	135	153	183	144	174	142	218	131	128	280	180	141	161	162	171	158	181
FvH4_7g24690	0	0	0	0	0	0	0	0	0	0	0	0	0	0	0	0	0	0	0	0	0	0	0	0	0	0	0	0	0	0	0	0	0	0	0	0
FvH4_7g24700	0	0	0	1	0	0	0	0	0	0	0	0	1	0	0	0	3	0	0	0	0	0	1	0	0	1	0	0	0	0	0	0	1	0	0	0
FvH4_7g24710	1498	1255	1834	970	1193	1410	1119	1254	2208	1066	1324	1407	1102	1098	1053	1155	1278	1259	1324	1443	1262	1287	1344	1352	979	2006	1269	1390	2783	1384	1144	1263	1555	1251	1244	1527
FvH4_7g24720	17	15	25	12	5	8	19	10	19	5	4	11	2	11	4	3	9	4	6	8	25	7	7	5	8	19	8	13	19	13	15	30	26	23	24	21
FvH4_7g24730	3	2	3	2	4	3	3	8	10	5	2	4	3	3	4	2	7	2	2	4	4	9	4	5	2	5	5	2	3	4	6	6	9	3	6	4
FvH4_7g24750	50	36	73	70	47	103	39	55	69	43	60	87	70	76	72	33	74	60	66	71	72	53	53	65	48	83	54	41	94	74	65	79	93	66	54	107
FvH4_7g24760	0	0	0	0	0	0	0	0	0	0	0	0	0	0	0	0	0	0	0	0	0	0	0	0	0	0	0	0	0	0	0	0	0	0	0	0
FvH4_7g24780	6	15	5	3	8	1	1	4	8	0	4	5	6	4	3	7	5	4	3	8	0	10	3	1	2	2	0	8	11	3	1	2	0	1	1	3
FvH4_7g24790	1	2	7	2	3	1	0	2	3	4	5	4	1	1	3	1	6	4	2	0	4	1	5	0	1	1	1	2	4	3	2	4	4	1	2	2
FvH4_7g24800	76	83	117	107	59	98	32	33	45	26	61	54	65	83	94	79	117	88	70	54	72	72	49	112	34	79	71	55	140	69	58	62	74	63	58	80
FvH4_7g24810	0	0	0	0	0	0	0	0	0	0	0	0	0	0	0	0	0	0	0	0	0	0	0	0	0	0	0	0	0	0	0	0	0	0	0	0
FvH4_7g24820	3	5	4	2	4	7	3	2	3	1	3	3	5	1	0	3	4	6	3	4	2	2	1	2	1	3	4	4	2	2	2	1	3	4	3	5
FvH4_7g24830	1381	1145	1683	793	1212	978	1372	1102	2179	931	1366	1713	1277	1129	1062	1473	1768	1324	1254	1418	856	1477	1498	1928	948	2870	1527	1886	4081	1873	1047	917	1253	1089	1050	1575
FvH4_7g24850	0	0	0	0	0	0	0	0	0	0	0	0	0	0	0	0	0	0	0	0	0	0	0	0	0	0	0	0	0	0	0	0	0	0	0	0
FvH4_7g24860	279	216	331	194	217	238	223	167	316	173	192	253	251	202	210	217	267	259	233	242	206	151	164	148	207	417	290	349	582	389	234	235	308	192	203	254
FvH4_7g24870	28	20	35	17	12	20	21	16	20	8	19	14	18	26	16	30	40	28	10	26	12	23	33	36	5	17	5	6	36	13	7	13	14	5	16	12
FvH4_7g24880	64	78	96	83	125	99	62	48	85	61	102	108	103	108	96	157	131	102	78	98	54	81	72	100	45	98	44	54	153	81	44	25	43	49	34	27
FvH4_7g24890	204	262	343	339	213	359	268	368	553	236	297	321	271	299	230	241	304	241	152	202	264	233	238	314	263	333	219	252	471	278	259	303	326	316	287	355
FvH4_7g24900	1	0	0	0	2	0	0	0	0	0	0	0	0	0	0	0	0	1	0	1	0	0	0	0	1	0	3	2	0	0	0	0	0	0	0	2
FvH4_7g24910	0	0	0	0	0	0	0	0	0	0	0	0	0	0	0	0	0	0	0	0	0	0	0	0	0	0	0	0	0	0	0	0	0	0	0	0
FvH4_7g24920	7	2	7	11	4	20	1	3	3	0	1	0	12	9	6	2	4	1	0	2	1	3	2	1	7	3	6	0	1	1	18	16	19	28	29	25
FvH4_7g24921	0	0	0	0	0	0	0	0	0	0	0	0	0	0	3	1	7	0	1	0	0	1	2	0	0	0	0	0	0	0	0	0	0	0	0	0
FvH4_7g24940	0	1	0	0	0	0	0	0	0	0	0	0	3	0	0	0	0	0	0	0	1	1	0	0	2	0	1	1	2	0	2	1	1	0	0	4
FvH4_7g24950	339	231	604	1065	413	1494	525	616	471	662	693	757	806	1220	682	348	498	346	366	408	299	463	339	342	1015	484	576	277	496	544	780	788	904	976	814	1006
FvH4_7g24960	0	0	1	0	0	0	0	0	1	0	0	0	0	0	0	0	0	0	0	0	0	0	0	0	0	0	0	0	0	0	0	0	0	0	0	0
FvH4_7g24970	61	102	124	90	67	76	76	33	70	26	86	95	62	64	68	77	109	66	60	75	75	83	64	132	59	163	78	104	199	103	67	74	88	63	79	138
FvH4_7g24971	0	0	0	0	0	0	0	0	0	0	0	0	0	0	0	0	0	0	0	0	0	0	0	0	0	0	0	0	0	0	0	0	0	0	0	0
FvH4_7g24980	84	108	92	40	68	43	58	67	122	31	85	66	70	63	78	105	110	72	66	75	50	91	75	111	49	121	54	84	189	101	36	57	49	36	47	98
FvH4_7g24990	0	0	0	0	0	0	0	0	0	0	0	0	0	0	0	0	0	0	0	0	0	0	0	0	0	0	0	0	0	0	0	0	0	0	0	0
FvH4_7g25010	38	18	20	13	7	11	15	6	35	11	23	14	9	21	19	6	9	22	18	18	19	14	25	13	14	31	15	28	19	21	0	0	0	0	1	0
FvH4_7g25011	0	0	0	0	0	0	0	1	1	0	0	0	0	0	0	0	0	0	0	0	0	0	1	0	0	1	0	0	0	1	0	0	1	0	0	0
FvH4_7g25012	143	151	160	220	181	256	131	118	222	155	177	205	179	196	154	169	197	169	96	159	141	168	165	196	114	202	141	136	258	147	126	116	127	118	115	168
FvH4_7g25050	365	339	538	508	282	466	318	466	658	319	374	427	314	387	329	321	406	338	286	289	328	348	367	383	377	436	332	350	763	404	396	378	468	373	423	432
FvH4_7g25060	230	190	298	226	195	293	157	230	356	158	248	270	212	250	202	205	216	206	130	218	156	241	222	219	242	371	230	274	569	280	184	210	229	284	276	303
FvH4_7g25070	0	15	2	34	38	42	70	54	59	0	1	2	67	89	57	44	44	30	3	4	1	27	23	19	1	3	3	1	8	1	1	0	1	0	0	3
FvH4_7g25080	0	0	0	0	0	0	0	0	1	0	0	0	0	0	0	0	0	0	0	0	0	0	0	0	0	0	0	0	0	0	0	0	0	0	0	0
FvH4_7g25090	106	146	123	66	69	73	76	109	210	14	35	28	17	9	20	17	27	17	97	71	59	117	103	115	100	271	139	185	601	190	94	147	165	58	92	130
FvH4_7g25100	2872	1868	3475	2563	1749	2758	1977	3288	4275	1336	2330	3392	2342	2618	2546	2342	2341	2772	2942	2945	3450	2658	3050	3292	2623	4866	3432	3163	5593	3803	2167	2229	2223	2407	2445	3607
FvH4_7g25101	0	0	0	0	0	0	0	0	0	0	0	0	0	0	0	0	0	0	0	0	0	0	0	0	0	0	0	0	0	0	0	0	0	0	0	0
FvH4_7g25110	3	4	3	10	6	15	1	1	2	8	4	2	3	2	1	2	3	1	2	1	6	2	0	2	0	1	1	1	1	1	0	1	1	0	1	0
FvH4_7g25120	222	227	310	372	256	456	293	308	300	331	358	387	420	462	310	265	360	248	156	219	165	286	222	315	462	348	310	191	379	335	331	281	316	390	300	391
FvH4_7g25130	163	154	206	232	164	226	141	240	298	161	183	201	175	187	150	161	191	155	123	138	187	167	139	184	125	202	152	159	313	162	194	237	245	191	200	217
FvH4_7g25140	87	118	118	133	111	121	109	102	212	93	102	151	102	112	106	90	93	118	67	84	83	109	106	98	71	116	69	136	187	96	83	90	84	85	85	70
FvH4_7g25160	61	78	62	33	36	35	84	57	81	57	72	97	51	48	51	44	65	37	58	51	40	40	49	54	34	67	41	69	119	64	59	62	72	59	61	92
FvH4_7g25180	11	5	16	33	14	52	53	31	48	92	16	22	66	110	47	24	45	35	27	15	59	21	20	26	48	26	25	23	83	111	159	126	171	91	63	120
FvH4_7g25190	306	402	301	540	364	546	340	320	471	316	578	564	548	608	355	509	590	403	305	401	319	462	262	429	223	528	247	326	736	408	282	255	344	371	317	378
FvH4_7g25200	94	72	111	155	60	163	68	102	134	82	115	149	102	113	91	79	124	72	82	102	73	84	82	137	88	130	89	52	94	100	92	70	94	109	94	80
FvH4_7g25201	0	0	0	0	0	0	0	0	0	1	0	0	0	0	0	0	0	0	0	0	0	0	0	0	0	0	0	0	0	0	0	0	0	1	0	0
FvH4_7g25210	0	0	0	0	0	0	0	0	0	0	0	0	0	0	0	0	0	0	0	0	0	0	0	0	0	0	0	0	0	0	0	0	0	0	0	0
FvH4_7g25211	0	0	0	0	0	0	0	0	0	0	0	0	0	0	0	0	0	0	0	0	0	0	0	0	0	0	0	0	0	0	0	0	0	0	0	0
FvH4_7g25212	0	4	0	0	2	2	0	1	0	1	1	0	0	0	0	0	0	1	4	0	1	1	5	2	2	2	1	1	2	1	0	1	2	0	0	0
FvH4_7g25240	11	13	20	21	14	20	5	9	10	2	11	15	11	16	12	9	19	6	8	16	7	15	9	15	4	5	3	7	5	7	6	2	6	2	5	5
FvH4_7g25250	2	0	1	0	1	2	0	1	0	3	1	0	0	0	3	1	1	0	0	0	1	0	0	0	0	0	1	0	4	2	1	0	0	0	0	0
FvH4_7g25260	0	1	0	0	0	0	0	0	1	1	0	0	0	0	1	0	1	0	0	0	1	0	0	0	0	0	0	0	2	0	0	0	1	0	1	0
FvH4_7g25270	0	0	0	0	0	0	0	0	0	0	0	0	0	0	1	0	0	0	1	0	0	0	0	0	1	0	1	0	0	0	0	0	0	0	0	0
FvH4_7g25271	0	0	0	0	0	0	0	0	0	0	0	0	0	0	0	0	0	0	0	0	0	0	0	0	0	0	0	0	0	0	0	0	0	0	0	0
FvH4_7g25272	0	0	0	0	0	0	0	0	0	0	0	0	0	0	0	0	0	0	0	0	0	0	0	0	0	0	0	0	0	0	0	0	0	0	0	0
FvH4_7g25273	0	0	0	0	0	0	0	0	0	0	0	0	0	0	0	0	0	0	0	0	0	0	0	0	0	0	0	0	0	0	0	0	0	0	0	0
FvH4_7g25280	0	0	0	0	0	0	0	0	0	0	0	0	0	0	0	0	0	0	0	0	0	0	0	0	2	1	0	1	1	3	0	0	0	0	0	0
FvH4_7g25281	0	0	0	0	0	0	7	2	2	0	0	2	0	0	0	0	0	0	0	0	0	0	0	0	4	16	10	12	11	21	0	0	0	0	0	0
FvH4_7g25282	0	0	0	0	0	0	0	0	0	0	0	0	0	0	0	0	0	0	0	0	0	0	0	0	0	0	1	0	0	0	1	0	0	0	0	0
FvH4_7g25290	0	0	0	0	0	0	1	0	0	0	1	0	0	0	0	0	1	0	0	0	0	0	0	0	0	0	0	0	1	0	0	0	0	0	0	0
FvH4_7g25300	1	0	2	5	2	7	2	7	2	2	2	1	4	1	1	2	0	7	1	0	2	1	0	2	1	3	0	0	2	1	3	1	0	2	0	1
FvH4_7g25310	0	0	0	0	0	0	0	0	0	0	0	0	0	0	0	0	0	0	0	0	0	0	0	0	0	0	0	0	0	0	0	0	0	0	0	0
FvH4_7g25330	3	2	2	3	1	6	6	9	10	2	3	6	3	6	2	2	8	7	1	2	1	5	3	1	0	8	1	2	11	1	1	7	1	3	2	4
FvH4_7g25340	204	193	277	272	196	300	177	179	252	167	216	225	208	243	190	208	318	192	163	195	176	208	167	259	182	262	186	167	387	161	151	192	225	199	168	263
FvH4_7g25350	23	48	30	12	37	7	20	23	26	5	36	35	14	13	14	30	41	24	41	56	20	76	33	82	18	72	25	78	167	47	5	4	5	6	5	14
FvH4_7g25360	51	59	75	66	70	55	47	55	73	39	41	72	89	82	54	71	101	71	55	67	52	76	62	95	36	108	42	74	136	58	27	40	42	48	39	59
FvH4_7g25361	0	0	0	0	0	0	1	2	2	5	7	8	0	0	0	0	0	0	0	1	0	0	0	0	8	4	5	10	0	6	0	0	0	0	0	0
FvH4_7g25370	3	4	7	5	8	5	2	2	4	3	6	2	7	1	2	7	5	6	5	8	4	12	4	9	1	10	7	4	14	6	5	2	4	4	6	7
FvH4_7g25371	540	663	711	386	430	347	402	450	810	298	385	475	505	441	405	583	628	543	490	457	388	499	414	564	292	620	384	457	1153	415	379	425	481	409	384	488
FvH4_7g25380	499	357	600	575	442	1242	461	704	1046	658	417	483	544	548	520	473	585	588	396	432	577	520	513	609	321	565	334	385	494	442	658	543	680	724	564	442
FvH4_7g25390	4	0	4	0	2	3	1	5	5	1	1	1	0	0	1	0	0	3	0	0	0	1	1	0	0	1	0	2	0	1	1	0	1	1	0	0
FvH4_7g25400	360	272	532	846	275	588	452	358	450	546	256	319	353	478	409	406	556	469	362	352	562	472	326	495	208	401	280	227	512	307	584	607	792	658	675	838
FvH4_7g25401	40	17	57	62	16	69	27	29	46	13	16	17	30	27	31	19	13	25	26	12	35	20	35	25	22	25	28	11	34	16	31	53	45	36	58	66
FvH4_7g25410	1	1	5	8	1	7	2	3	1	3	2	4	3	7	3	5	4	1	1	0	2	3	1	2	7	2	3	0	1	2	4	7	7	5	2	7
FvH4_7g25420	199	153	293	240	138	200	207	206	304	258	197	207	169	204	178	185	261	185	175	210	243	231	206	235	208	325	211	185	481	241	210	244	289	283	271	392
FvH4_7g25430	110	87	144	88	60	70	58	72	165	78	97	111	66	88	80	106	96	82	117	100	100	96	97	90	94	176	114	105	254	122	89	98	115	77	104	122
FvH4_7g25460	0	1	0	0	0	0	1	0	2	0	0	0	1	1	0	0	1	1	0	0	0	0	0	0	0	1	0	0	0	0	0	1	0	0	1	0
FvH4_7g25461	569	487	668	636	586	832	504	532	771	550	714	779	782	809	554	610	749	521	489	661	434	664	522	727	546	777	478	492	957	628	491	455	580	557	503	593
FvH4_7g25480	1186	856	1419	1239	912	1683	981	948	1459	1055	889	1107	979	1101	1067	779	1025	863	937	989	871	1121	1096	1075	1157	1179	1083	846	1651	1013	928	1020	1131	1020	1051	1302
FvH4_7g25490	45	56	56	56	34	64	75	51	77	65	40	46	69	58	61	54	71	72	36	37	44	69	51	65	33	69	48	64	130	70	59	56	82	42	56	85
FvH4_7g25500	89	165	172	138	77	215	85	138	144	172	58	56	141	111	107	91	150	137	53	81	57	96	106	115	76	103	61	108	209	112	102	116	114	69	64	87
FvH4_7g25501	141	141	152	99	79	129	97	112	194	82	99	93	85	82	96	92	120	95	81	98	97	106	117	107	96	187	145	119	251	135	80	92	102	81	109	132
FvH4_7g25510	134	151	245	251	163	238	178	201	313	155	186	192	176	200	166	132	194	158	108	126	153	170	184	218	132	220	133	156	265	183	149	184	178	170	127	189
FvH4_7g25511	0	0	0	0	0	0	0	0	0	0	0	0	0	0	1	0	0	1	0	0	0	0	0	0	0	0	0	0	0	0	0	0	0	0	0	0
FvH4_7g25520	464	296	601	225	236	62	342	180	375	236	180	208	302	305	293	326	430	375	330	195	379	200	247	283	124	267	174	205	441	177	297	384	414	172	259	370
FvH4_7g25521	0	1	2	2	0	0	0	2	2	0	1	2	2	0	0	0	1	1	1	0	2	1	0	0	0	1	1	2	2	1	0	0	0	1	1	0
FvH4_7g25530	0	0	1	0	0	0	0	0	0	0	0	1	0	1	0	0	0	0	0	0	0	0	0	0	0	0	0	0	0	0	0	0	0	0	0	0
FvH4_7g25540	25	31	27	19	35	47	22	18	32	15	24	38	28	40	33	26	29	25	20	19	25	37	33	46	20	28	24	32	62	27	17	16	21	18	14	15
FvH4_7g25550	0	0	0	0	1	0	0	0	3	0	1	0	2	0	0	0	3	0	1	2	0	0	1	1	1	0	0	2	3	1	0	1	0	0	0	1
FvH4_7g25551	0	0	0	15	8	20	0	0	0	0	0	0	0	0	0	0	0	0	0	0	0	0	0	0	0	0	0	0	0	0	0	0	0	0	0	0
FvH4_7g25560	220	299	277	412	169	480	201	203	235	163	280	278	257	304	215	214	297	181	251	258	217	276	188	302	147	370	155	145	437	181	118	115	155	112	134	169
FvH4_7g25570	0	0	0	0	0	17	0	0	0	1	0	0	0	0	1	0	0	0	0	0	0	2	0	0	0	0	0	0	0	0	0	0	0	0	0	0
FvH4_7g25571	0	0	0	0	0	0	0	0	0	0	0	0	0	0	0	0	0	0	0	0	0	0	0	0	0	0	0	0	0	0	0	0	0	0	0	0
FvH4_7g25580	2	17	5	1	0	7	3	1	5	2	3	7	0	1	2	2	10	2	2	6	0	2	0	1	1	3	0	8	3	2	6	0	0	0	1	2
FvH4_7g25590	135	272	288	220	219	221	114	258	218	190	356	498	180	197	208	292	351	201	205	249	142	362	127	306	209	386	214	236	837	225	190	202	244	214	256	381
FvH4_7g25600	194	300	251	16	104	24	93	160	242	34	117	129	136	126	124	250	343	167	217	252	133	199	114	281	80	213	114	202	489	159	55	60	46	48	51	90
FvH4_7g25601	7	17	20	0	3	1	0	0	0	0	0	0	5	3	3	11	17	7	2	0	0	7	11	4	0	0	0	0	0	1	0	0	0	0	0	0
FvH4_7g25602	33	33	49	77	24	71	43	44	54	54	32	43	37	45	45	31	56	39	28	35	30	63	32	42	26	43	26	39	40	34	33	38	54	31	23	40
FvH4_7g25610	896	528	1233	957	540	976	487	598	871	715	819	957	780	872	801	690	758	656	839	819	1002	666	691	926	808	1130	844	610	1462	744	689	774	869	666	641	857
FvH4_7g25611	0	0	0	0	0	0	0	0	0	0	0	0	0	0	0	0	0	0	0	1	0	0	0	0	0	0	0	0	0	0	0	0	0	0	0	0
FvH4_7g25612	0	0	0	0	0	0	0	0	0	0	0	0	0	0	0	0	0	0	0	0	0	0	0	1	0	0	0	0	0	0	0	0	0	0	0	0
FvH4_7g25613	0	0	0	0	0	0	0	0	0	0	0	0	0	0	0	0	0	0	0	0	0	0	0	1	0	0	0	0	0	0	0	0	0	0	0	0
FvH4_7g25620	0	0	1	0	0	1	5	3	4	0	0	0	0	0	1	1	2	1	1	0	0	1	1	6	0	2	1	0	4	1	0	4	1	0	1	2
FvH4_7g25621	0	0	0	0	0	0	0	0	0	0	0	0	1	0	1	0	0	0	1	0	0	0	0	0	0	0	0	0	0	0	0	0	0	0	0	0
FvH4_7g25622	0	0	0	0	0	1	0	0	0	0	0	0	0	0	0	0	0	1	0	0	0	0	0	0	0	0	0	0	0	0	0	0	0	0	0	0
FvH4_7g25623	0	0	0	0	0	0	0	0	0	0	0	0	0	0	0	0	0	0	0	0	0	1	0	0	0	0	0	0	0	0	0	0	0	0	0	0
FvH4_7g25624	1089	1318	1184	389	735	375	1071	1250	2246	585	681	768	748	615	612	1119	957	1280	886	781	754	758	803	998	486	1523	826	1297	3109	1135	727	845	775	791	845	1207
FvH4_7g25640	26	24	34	23	33	35	41	21	42	18	24	22	49	35	19	40	51	42	20	28	30	31	31	36	11	29	24	23	31	31	16	13	14	13	19	14
FvH4_7g25650	1236	643	1274	906	601	874	683	774	1417	947	647	739	677	807	764	794	850	1024	821	827	1181	657	910	901	821	1025	883	723	1583	818	670	888	877	921	892	829
FvH4_7g25660	14	13	35	110	26	280	38	70	33	71	54	88	47	119	85	41	88	52	36	28	40	48	36	82	48	47	33	18	31	39	85	60	138	149	119	123
FvH4_7g25670	187	237	210	282	193	286	217	208	300	190	248	297	296	339	230	299	347	251	158	181	194	235	193	287	157	302	174	214	414	244	242	237	233	261	228	335
FvH4_7g25671	54	51	48	45	41	49	64	50	99	53	57	67	67	48	47	43	46	37	34	56	41	46	82	66	63	83	61	65	126	95	73	79	121	112	91	111
FvH4_7g25680	68	97	89	87	107	153	118	110	176	74	96	98	120	116	82	86	83	84	103	127	71	138	123	158	116	246	116	211	316	227	165	136	201	256	177	220
FvH4_7g25681	0	0	0	0	0	1	1	1	1	0	0	0	0	0	0	1	0	0	0	0	0	1	0	0	0	0	0	0	4	0	0	0	0	0	0	0
FvH4_7g25682	42	45	34	20	26	22	18	26	38	17	15	28	40	28	32	53	42	36	27	46	17	50	16	59	38	42	27	55	83	33	27	36	35	32	31	61
FvH4_7g25683	102	103	124	198	145	209	117	90	135	48	60	83	111	104	72	83	69	83	111	151	118	216	128	249	88	200	88	127	205	119	175	133	158	164	148	199
FvH4_7g25690	5	6	0	11	10	7	1	1	2	0	1	3	2	1	0	3	9	4	4	3	3	6	1	1	0	2	2	1	3	2	5	0	1	6	3	1
FvH4_7g25700	155	107	184	239	153	268	119	140	230	146	143	165	160	219	175	153	140	182	143	127	167	148	156	188	121	144	125	101	186	153	141	178	205	191	163	193
FvH4_7g25710	124	111	138	97	63	121	63	75	100	68	85	115	118	114	119	89	112	120	76	53	75	127	108	117	56	74	75	93	99	93	92	108	119	91	87	112
FvH4_7g25720	580	580	657	553	497	428	476	531	891	402	567	587	603	618	501	572	728	594	547	555	405	658	579	721	438	670	483	600	911	572	441	487	525	484	415	600
FvH4_7g25730	583	496	819	787	356	707	461	506	820	528	378	514	447	499	492	477	484	508	522	438	665	453	504	487	441	659	515	420	953	463	462	596	589	608	650	679
FvH4_7g25731	800	542	1083	813	358	770	534	846	1658	507	388	476	457	546	572	447	498	741	652	456	770	566	675	590	777	860	710	697	1786	741	906	1250	1220	799	941	1158
FvH4_7g25740	50	55	47	44	31	47	59	109	187	41	74	68	51	54	57	49	37	42	42	40	39	63	54	63	40	43	50	39	66	73	70	62	85	71	62	86
FvH4_7g25750	65	76	87	176	116	195	95	73	111	88	104	133	125	158	96	125	121	104	50	68	74	89	71	91	49	114	68	64	117	101	101	60	88	97	67	88
FvH4_7g25770	359	246	383	442	294	263	372	351	489	354	338	339	354	359	318	435	542	422	309	316	473	349	302	414	296	636	343	324	788	354	320	328	415	434	397	426
FvH4_7g25771	0	0	0	0	0	0	0	0	0	0	0	0	0	0	0	0	0	0	0	0	0	0	0	0	0	0	0	0	0	0	0	0	0	0	0	0
FvH4_7g25772	0	0	1	0	0	0	0	0	0	0	0	0	0	0	0	0	0	0	0	0	0	0	0	0	0	0	0	0	0	0	0	0	0	0	0	0
FvH4_7g25780	0	0	0	0	0	0	0	0	0	0	0	0	0	0	0	0	0	0	0	0	0	0	0	0	0	0	0	0	0	0	0	0	0	0	0	0
FvH4_7g25790	0	0	0	0	0	0	0	0	0	0	0	0	0	0	0	0	0	0	0	0	0	0	0	0	0	0	0	0	0	0	0	0	0	0	0	0
FvH4_7g25820	0	0	0	0	0	0	2	0	0	1	1	0	0	0	1	0	0	0	1	0	0	0	0	0	0	0	2	0	4	1	1	0	0	0	0	0
FvH4_7g25830	857	1049	922	218	761	160	752	730	1198	236	1076	1116	751	611	548	953	1274	977	693	851	366	1151	762	973	264	1229	427	995	2255	896	271	328	365	324	337	616
FvH4_7g25840	294	189	348	122	206	545	81	127	227	154	240	241	268	173	260	167	277	232	184	257	88	161	257	200	144	293	193	216	306	218	111	100	105	126	104	75
FvH4_7g25850	45	41	51	32	33	28	21	33	59	20	26	27	25	36	30	18	15	17	22	26	22	34	17	16	34	17	21	33	81	32	27	33	35	38	25	36
FvH4_7g25860	1902	642	2712	899	896	776	4835	2886	4311	4043	703	1065	1556	2270	1812	2843	2497	4253	1513	1091	5582	2992	2000	4478	1597	4037	1614	1790	3787	2638	1932	1517	1959	1402	1442	1200
FvH4_7g25870	184	214	232	82	163	60	251	219	291	132	202	217	177	209	172	278	319	285	144	164	152	321	195	251	88	386	150	262	602	233	134	141	168	125	97	212
FvH4_7g25880	355	269	472	182	66	207	339	264	474	239	138	175	131	171	113	123	115	178	116	109	242	244	248	306	243	497	282	319	557	349	232	210	245	233	219	187
FvH4_7g25890	11154	7342	11612	5137	3035	4558	1698	3098	4936	727	9716	8837	3989	4132	6156	2277	3122	2005	2833	4318	1690	3460	4887	2684	4987	3467	5350	1739	2944	2557	1039	1731	1805	1055	1556	1737
FvH4_7g25891	2	1	0	1	0	0	0	0	0	0	2	2	0	0	0	0	0	0	0	0	0	0	0	0	1	1	0	0	0	1	0	0	0	0	1	0
FvH4_7g25900	0	0	0	0	0	0	0	0	0	0	0	0	0	0	0	0	0	0	0	0	0	0	0	0	0	0	0	0	0	0	0	0	0	0	0	0
FvH4_7g25910	11	9	14	57	33	80	62	23	89	221	20	5	6	10	6	14	24	23	5	8	20	0	1	9	20	17	21	23	55	27	54	79	114	71	54	28
FvH4_7g25911	0	0	0	0	0	0	0	0	0	0	0	0	0	0	0	0	0	0	0	0	0	0	0	0	0	0	0	0	0	0	0	0	0	0	0	0
FvH4_7g25912	0	0	0	1	0	0	0	0	1	0	0	0	0	0	0	0	0	0	0	0	0	0	0	0	0	0	0	0	0	0	1	0	0	0	1	0
FvH4_7g25913	0	0	0	0	0	0	0	0	0	0	0	0	0	0	0	0	0	0	0	0	0	0	0	0	0	0	0	0	0	0	0	0	0	0	0	0
FvH4_7g25914	0	0	0	0	0	0	0	0	0	0	0	0	0	0	0	0	0	0	0	0	0	0	0	0	0	0	0	0	0	0	0	0	0	0	0	0
FvH4_7g25930	201	228	256	197	202	202	176	182	319	188	254	298	285	223	176	194	277	166	143	220	125	252	176	262	149	236	165	228	415	219	141	163	160	189	149	181
FvH4_7g25940	92	110	125	122	71	146	91	104	157	59	142	142	115	94	99	95	182	97	63	88	85	98	82	124	57	101	69	78	109	108	81	63	99	83	83	101
FvH4_7g25950	152	424	191	29	236	30	132	219	270	32	239	296	242	171	135	346	493	198	191	242	58	363	168	408	61	274	105	352	649	248	65	74	73	70	69	156
FvH4_7g25960	285	292	387	466	233	487	235	332	515	269	308	335	369	348	302	317	418	305	277	271	390	260	281	340	282	450	225	200	574	248	273	304	307	294	303	354
FvH4_7g25970	0	5	0	0	0	0	0	0	0	0	1	0	0	1	0	1	2	0	1	1	0	0	0	1	1	0	1	1	4	0	0	0	0	0	0	0
FvH4_7g25980	0	0	0	0	0	0	0	1	1	0	0	0	0	0	0	0	0	0	0	0	0	0	0	0	0	0	0	0	0	0	0	0	0	0	0	1
FvH4_7g25981	0	0	0	0	0	0	0	0	0	0	0	0	0	0	0	0	0	0	0	0	0	0	0	0	0	0	0	0	0	0	1	0	0	0	0	0
FvH4_7g25990	75	92	95	93	79	118	84	90	164	62	81	123	126	122	82	83	141	115	74	106	78	89	73	86	52	109	78	78	171	90	52	62	79	66	58	76
FvH4_7g26000	126	113	162	161	129	248	102	123	189	81	129	140	108	120	102	117	207	163	146	150	174	119	129	176	90	205	117	136	293	161	95	76	110	130	117	104
FvH4_7g26010	2	1	6	1	3	4	1	2	3	6	3	2	2	1	4	2	6	3	2	3	3	0	2	5	3	6	3	5	12	8	11	8	3	1	5	5
FvH4_7g26020	9	5	15	11	5	13	5	9	8	5	9	13	6	18	6	3	11	7	3	6	4	8	14	8	30	18	20	6	14	19	9	8	6	5	3	8
FvH4_7g26030	1274	836	1899	1523	999	1929	993	950	1167	1033	1169	1129	1197	1830	1489	652	963	587	983	1054	805	1378	1122	1061	1915	997	1415	631	1638	1186	771	946	1075	964	855	985
FvH4_7g26040	171	165	195	128	182	116	185	167	268	119	158	162	194	193	139	179	220	158	135	146	173	152	154	198	52	161	67	85	189	129	55	73	74	117	138	144
FvH4_7g26050	206	126	228	150	97	153	116	136	245	86	107	109	98	149	134	88	102	133	119	89	149	116	126	101	103	158	112	143	212	121	113	151	139	119	113	159
FvH4_7g26060	787	777	952	846	790	931	726	772	1244	609	912	982	923	828	739	744	1010	696	660	814	544	741	697	901	656	1054	702	766	1803	907	550	530	656	565	612	657
FvH4_7g26070	0	0	0	0	0	0	0	0	0	0	0	0	0	0	0	0	0	0	0	0	0	0	0	0	0	0	0	0	0	0	0	0	0	0	0	0
FvH4_7g26071	62	79	65	1011	635	1268	678	575	657	627	694	831	827	1007	599	496	737	515	410	530	381	103	54	127	614	643	439	509	765	624	589	637	736	909	695	840
FvH4_7g26100	0	0	0	15	6	19	5	6	3	8	9	19	12	11	11	8	9	3	6	9	1	0	0	0	6	0	8	2	4	4	6	4	4	6	6	5
FvH4_7g26110	316	287	343	522	350	555	403	361	498	411	484	559	542	546	343	435	582	391	202	243	257	292	205	380	180	434	217	305	508	339	309	263	332	358	287	324
FvH4_7g26120	20	24	25	31	21	32	10	31	60	18	11	16	12	15	18	16	17	15	11	10	24	19	12	23	29	27	24	15	26	21	26	42	34	28	24	27
FvH4_7g26130	259	368	315	227	289	246	274	320	414	134	374	379	478	366	287	387	525	300	259	343	181	467	324	506	139	314	189	331	499	283	155	178	192	166	146	215
FvH4_7g26140	27	26	41	61	30	67	67	81	120	102	123	137	72	85	49	50	67	54	32	46	25	32	20	33	0	0	0	0	0	0	72	75	100	91	93	93
FvH4_7g26150	1040	748	1262	1522	823	2002	876	1068	1600	1042	967	1073	1302	1309	1094	967	1010	941	849	844	950	852	718	1029	954	1637	1042	1084	2299	1086	907	919	1063	1112	984	1121
FvH4_7g26160	115	154	211	364	228	594	289	308	391	259	264	296	379	517	291	197	319	183	196	210	96	241	187	175	536	287	339	250	475	364	223	235	263	282	206	259
FvH4_7g26161	44	74	44	22	22	21	34	17	29	11	21	6	39	20	35	31	51	34	23	55	20	20	38	44	25	41	20	55	130	59	43	24	45	44	38	46
FvH4_7g26180	106	68	126	89	66	38	59	62	105	56	45	31	39	42	56	52	76	65	62	57	68	37	67	58	26	96	58	70	179	77	88	71	96	89	85	97
FvH4_7g26190	0	0	0	0	0	0	0	0	0	0	0	0	0	0	0	0	0	0	0	0	0	0	0	0	0	0	0	0	0	0	0	0	0	0	0	0
FvH4_7g26200	6	7	4	3	4	1	5	2	8	1	3	2	4	0	5	1	6	1	3	2	5	5	5	1	1	4	7	8	1	6	2	2	8	0	5	5
FvH4_7g26210	57	157	81	23	79	22	58	27	89	38	70	61	60	38	58	72	95	66	55	105	50	63	61	48	29	102	53	122	276	116	53	44	73	64	52	93
FvH4_7g26220	67	86	125	48	61	29	94	75	145	42	62	47	64	48	51	62	88	84	58	56	73	72	64	64	28	115	58	69	148	84	61	70	64	45	72	66
FvH4_7g26230	172	180	257	191	131	181	182	205	359	152	150	192	160	142	151	183	186	195	196	143	217	190	148	195	172	255	157	187	425	209	165	207	176	181	220	236
FvH4_7g26240	69	58	83	114	38	164	69	129	204	20	18	17	73	97	82	40	43	48	41	22	30	62	46	52	41	39	41	23	46	61	59	104	100	68	69	90
FvH4_7g26250	147	179	196	386	139	407	289	361	434	122	164	190	190	314	257	183	234	169	154	191	222	289	209	319	452	474	394	220	574	327	399	456	532	462	510	581
FvH4_7g26260	392	281	498	858	410	931	463	487	676	655	601	746	595	706	494	426	582	419	468	488	480	584	431	694	631	583	579	397	568	561	544	587	670	649	594	750
FvH4_7g26290	308	191	441	494	259	503	230	297	373	283	320	358	259	361	301	238	338	237	224	215	378	274	239	359	265	290	254	204	327	274	246	260	308	317	280	356
FvH4_7g26300	135	147	196	353	150	327	180	208	277	214	203	264	197	236	168	215	227	162	113	146	143	225	167	245	144	301	139	165	409	161	181	197	207	233	184	228
FvH4_7g26310	347	230	296	211	216	238	258	320	560	290	250	310	318	304	228	263	305	370	221	207	243	200	221	222	202	355	250	259	421	251	226	282	264	229	231	246
FvH4_7g26311	7	4	5	6	11	5	8	4	4	4	5	3	17	10	4	10	9	6	1	8	6	3	1	9	6	4	2	10	16	9	0	6	3	6	5	4
FvH4_7g26320	339	239	379	241	229	293	252	260	465	250	299	329	288	311	289	265	311	298	304	256	286	263	265	265	220	488	246	284	749	339	243	231	301	245	271	267
FvH4_7g26330	237	264	290	195	223	199	187	202	328	168	247	271	293	249	230	283	342	253	250	288	213	281	292	390	175	450	224	283	502	269	249	250	267	241	249	365
FvH4_7g26340	129	99	154	183	98	126	194	149	188	80	42	50	82	96	97	82	134	105	43	74	83	142	115	136	46	87	34	48	117	63	105	140	126	103	102	164
FvH4_7g26350	537	504	735	564	470	654	439	490	771	423	521	591	584	496	503	510	816	508	414	526	440	582	541	696	401	603	442	456	693	552	375	403	484	406	453	525
FvH4_7g26360	1587	2130	1939	875	1892	1269	1479	1544	2500	889	2055	2042	1954	1634	1310	2012	2563	1847	1462	1769	915	1852	1609	2228	740	2802	1130	1933	4529	1749	952	996	1193	1134	1091	1493
FvH4_7g26370	38	25	20	30	20	33	64	41	70	105	72	79	22	29	22	31	42	25	22	22	29	32	28	54	71	108	64	57	163	100	151	113	127	124	106	105
FvH4_7g26380	114	115	134	138	107	136	130	134	211	102	170	116	179	117	125	114	129	116	99	91	85	127	110	127	72	171	112	147	241	144	96	101	124	100	94	127
FvH4_7g26390	853	745	1086	540	623	766	727	878	1708	616	669	842	760	730	787	764	779	910	578	476	543	599	639	676	598	1196	777	1048	2239	942	825	882	1033	868	847	963
FvH4_7g26400	9	12	32	7	9	32	6	6	3	0	8	6	6	18	9	2	13	2	4	4	4	19	17	10	21	3	9	5	15	10	28	52	43	71	55	27
FvH4_7g26401	0	0	0	0	0	0	0	0	0	0	0	0	0	0	0	0	0	0	0	0	0	0	0	0	0	0	0	0	0	0	0	0	0	0	0	0
FvH4_7g26410	4	2	5	14	3	11	3	4	4	7	1	6	7	4	6	9	5	4	6	3	16	9	6	9	5	4	6	4	7	0	0	3	2	2	4	4
FvH4_7g26420	0	0	1	1	0	0	0	0	0	0	1	0	0	1	0	0	0	1	0	0	0	0	2	0	0	0	1	0	2	0	0	0	1	0	1	0
FvH4_7g26430	1557	590	2803	3925	921	5903	2464	2415	1349	2638	975	1398	1906	4377	2924	674	1589	1192	257	192	996	1867	1300	935	6867	1040	2927	526	406	2443	8364	10313	11023	10020	9338	9945
FvH4_7g26440	0	0	0	0	0	1	0	1	0	0	0	1	0	1	0	0	0	1	0	0	0	0	0	1	0	1	0	0	0	1	1	0	0	0	0	0
FvH4_7g26450	2	4	1	93	15	142	67	85	41	146	33	42	85	211	103	20	38	43	13	8	21	34	43	27	141	36	51	21	18	51	3	1	2	2	3	5
FvH4_7g26460	16	6	12	12	13	15	1	1	0	0	2	2	14	15	9	14	10	14	1	1	0	7	1	5	1	1	1	0	0	0	0	3	0	0	0	2
FvH4_7g26470	84	91	85	59	66	46	24	44	47	16	60	62	85	76	69	80	86	83	42	49	41	46	54	51	25	34	28	34	62	36	23	26	31	29	19	38
FvH4_7g26480	211	218	282	331	250	385	225	229	279	166	319	311	305	326	246	237	333	197	175	250	158	207	180	253	154	271	147	189	400	203	138	198	187	189	169	201
FvH4_7g26490	44	36	71	89	45	59	30	57	89	61	44	56	59	70	42	50	66	61	33	42	38	45	46	41	73	83	51	51	111	77	55	57	54	44	52	68
FvH4_7g26500	3	3	5	2	4	7	6	2	4	1	4	5	7	5	4	2	7	5	8	6	0	10	2	1	7	4	4	1	6	3	5	3	3	1	0	6
FvH4_7g26501	0	0	0	0	0	0	0	0	0	0	0	0	0	0	0	0	0	0	0	0	0	0	0	0	0	0	0	0	0	0	0	0	0	0	0	0
FvH4_7g26510	0	0	0	2	2	0	1	2	0	2	0	2	1	2	1	0	0	1	1	0	0	0	1	0	1	2	1	1	4	0	0	1	3	2	0	1
FvH4_7g26511	0	0	0	0	0	0	0	0	0	0	0	0	0	0	0	0	0	0	0	0	0	0	0	0	0	0	0	0	0	0	0	0	0	0	0	0
FvH4_7g26520	530	401	618	552	325	630	353	471	734	417	391	527	405	400	429	416	433	460	424	362	436	413	435	407	461	473	480	380	793	438	461	503	639	507	452	506
FvH4_7g26521	2	1	2	1	1	3	1	0	5	0	3	3	4	3	1	2	4	1	4	1	2	1	0	2	0	2	3	1	2	3	0	1	0	0	1	3
FvH4_7g26522	0	0	0	0	0	0	0	0	0	0	0	0	0	0	0	0	0	0	0	0	0	0	0	0	0	0	0	0	0	0	0	0	0	0	0	0
FvH4_7g26530	264	237	479	359	251	416	245	266	467	237	268	383	278	298	351	213	355	259	194	266	338	267	271	345	197	298	257	232	374	253	233	248	261	250	240	316
FvH4_7g26540	387	259	453	554	195	337	309	436	583	401	299	278	250	293	203	246	216	282	225	212	390	254	232	362	248	370	291	261	600	267	250	269	276	309	294	276
FvH4_7g26541	6	8	11	2	7	2	8	10	21	2	0	2	3	2	7	14	20	13	8	7	5	7	6	6	16	13	17	13	45	12	17	10	12	15	9	15
FvH4_7g26550	0	0	0	0	0	0	0	0	0	0	0	0	0	0	0	0	0	0	0	0	0	0	0	0	0	0	0	0	0	0	0	0	0	0	0	0
FvH4_7g26560	0	0	0	1	0	0	0	1	0	6	1	3	0	0	0	2	1	0	0	0	0	1	0	0	0	0	0	0	0	0	0	0	0	2	0	0
FvH4_7g26561	0	0	0	0	1	1	0	0	0	0	3	0	0	0	0	0	0	2	0	0	0	0	0	0	0	2	1	2	3	0	1	1	1	1	2	1
FvH4_7g26562	3	0	0	2	0	0	0	1	0	0	1	2	0	0	1	0	0	1	0	0	0	0	0	1	0	0	0	0	0	1	0	2	0	0	1	1
FvH4_7g26563	0	0	0	0	1	0	0	0	1	0	0	0	0	1	0	0	0	0	0	0	0	0	0	0	0	0	0	0	0	0	1	0	0	1	0	0
FvH4_7g26564	0	0	0	2	0	0	0	0	1	0	4	1	0	0	0	0	1	0	0	0	0	0	0	0	0	0	0	0	0	0	0	1	1	0	0	1
FvH4_7g26565	73	81	65	185	86	160	129	105	115	136	112	129	155	179	113	118	136	87	87	100	77	144	91	138	169	88	121	46	124	117	104	90	104	84	61	93
FvH4_7g26566	125	101	145	469	225	616	214	235	171	1	0	0	294	536	229	151	171	141	110	145	125	198	128	170	740	202	474	93	137	353	385	335	448	539	397	450
FvH4_7g26567	0	0	0	0	0	0	0	0	0	0	0	0	0	0	0	0	0	0	0	0	0	0	0	0	0	0	0	0	0	0	0	0	0	0	0	0
FvH4_7g26600	2	3	2	0	4	1	3	6	1	0	2	0	0	8	3	0	0	1	2	3	1	0	0	0	1	1	0	1	1	0	1	2	1	3	1	3
FvH4_7g26610	0	0	0	0	0	0	0	1	0	0	3	2	0	0	0	0	0	0	0	0	0	0	0	0	0	0	0	0	0	0	0	0	0	0	1	0
FvH4_7g26620	86	89	110	157	92	161	273	318	413	117	120	129	280	286	274	207	251	223	82	91	82	186	159	223	177	298	198	184	367	270	188	166	223	221	190	265
FvH4_7g26640	107	99	115	133	103	105	118	125	189	162	154	185	135	135	98	144	152	138	114	112	98	126	132	135	87	111	87	109	194	107	80	105	102	90	65	87
FvH4_7g26641	0	0	0	0	1	0	14	6	11	0	0	0	0	0	0	0	0	0	7	12	4	6	1	1	0	0	0	0	0	0	0	0	0	0	0	0
FvH4_7g26642	0	0	0	0	0	1	2	2	3	2	0	0	0	0	0	0	0	0	1	0	3	1	0	0	0	0	0	0	0	0	0	0	0	0	0	0
FvH4_7g26643	0	0	0	0	0	0	0	0	0	0	0	0	0	0	0	0	1	0	0	0	1	0	0	0	0	0	0	0	0	0	0	0	0	0	0	0
FvH4_7g26670	12	4	14	8	14	12	6	4	4	6	15	12	15	20	7	10	18	14	6	8	2	19	17	18	1	2	2	3	7	2	8	4	10	11	4	9
FvH4_7g26671	0	0	0	0	0	0	0	0	0	0	1	0	0	0	0	0	0	0	1	1	0	0	1	1	0	0	0	0	2	1	0	0	0	1	1	0
FvH4_7g26700	2	0	1	1	0	3	2	0	3	0	1	1	2	1	0	4	1	1	2	1	0	1	0	1	0	0	1	3	3	1	0	0	0	0	2	1
FvH4_7g26710	47	55	69	62	48	85	63	45	76	51	49	88	54	47	38	40	46	35	45	39	43	64	50	63	44	72	61	67	125	67	36	40	47	73	53	58
FvH4_7g26720	68	66	99	72	45	86	62	52	118	56	60	55	84	68	61	53	83	72	49	63	81	70	89	83	69	90	62	57	77	74	43	54	67	53	63	63
FvH4_7g26730	1202	896	1580	3315	1391	2868	2357	1148	2206	3069	1033	1302	1833	2067	1620	1549	1834	2066	1136	1189	3067	1599	1350	2147	1255	2481	1333	1358	3579	1867	1561	1427	1965	2327	1885	1361
FvH4_7g26740	22	36	53	19	8	19	28	11	44	16	12	16	30	17	39	24	47	33	29	25	55	15	23	22	18	43	33	72	46	80	56	49	74	36	42	48
FvH4_7g26741	0	0	0	0	0	0	0	0	0	0	0	0	0	0	0	0	0	0	0	0	0	0	0	0	0	1	0	0	0	0	0	0	0	0	0	0
FvH4_7g26750	0	0	0	0	0	0	0	0	0	0	0	0	0	0	0	0	0	0	0	0	0	0	0	0	0	0	0	0	0	0	0	0	0	0	0	0
FvH4_7g26760	0	0	0	0	0	0	0	0	0	0	0	0	0	0	0	0	0	0	0	0	0	0	0	0	0	0	0	0	0	0	0	0	0	0	0	0
FvH4_7g26770	0	0	0	0	0	0	0	0	1	0	0	0	0	0	0	0	0	0	0	0	0	1	0	0	0	0	0	0	0	0	0	0	0	0	1	0
FvH4_7g26780	15	8	15	6	8	10	6	10	7	4	19	11	7	8	7	14	15	3	9	11	4	14	5	14	4	7	5	8	10	7	2	1	2	2	0	3
FvH4_7g26790	19	52	22	4	12	3	20	13	31	4	8	10	22	10	11	21	30	21	31	33	7	14	16	11	11	35	17	41	110	26	11	20	7	8	6	25
FvH4_7g26800	208	149	269	264	153	239	151	179	291	212	181	212	204	226	191	201	223	217	153	172	230	181	169	233	158	307	199	213	446	237	152	136	215	170	160	195
FvH4_7g26810	0	0	0	0	3	0	0	3	1	1	0	0	0	0	1	2	1	1	0	0	1	0	0	1	0	1	1	0	0	0	0	0	0	1	0	3
FvH4_7g26820	0	0	0	0	0	0	0	0	0	0	0	0	0	0	0	0	0	0	0	0	0	0	0	0	0	0	0	0	0	0	0	0	0	0	0	0
FvH4_7g26830	0	0	0	1	1	3	1	0	0	1	0	0	0	1	1	0	1	1	0	0	0	0	0	0	2	2	1	0	0	4	1	3	0	0	1	0
FvH4_7g26840	1359	1025	1612	1733	1148	2175	921	1061	1503	1190	1289	1531	1404	1622	1400	1375	1418	1250	1071	1213	1040	1327	1261	1472	1358	1475	1353	1040	2120	1273	1098	1212	1462	1355	1302	1576
FvH4_7g26850	0	0	0	0	0	1	1	0	0	0	1	0	0	0	0	0	1	0	1	0	0	1	0	0	0	0	0	0	0	0	1	0	0	0	0	1
FvH4_7g26860	0	0	0	0	0	0	0	0	0	0	0	0	0	0	0	0	0	0	0	0	0	0	0	0	0	0	0	2	0	0	0	0	0	0	0	1
FvH4_7g26870	0	0	0	0	0	0	0	0	0	0	0	0	0	0	1	0	0	0	0	0	0	0	0	0	0	0	0	0	0	0	0	0	0	0	0	0
FvH4_7g26890	0	0	0	0	0	1	0	0	0	0	0	0	0	0	0	0	0	0	0	0	0	0	0	0	1	0	0	0	0	0	0	0	0	2	0	0
FvH4_7g26900	0	0	0	0	0	0	0	0	0	0	0	0	0	0	0	0	0	0	0	0	0	0	0	0	0	0	0	0	0	0	0	0	0	0	0	0
FvH4_7g26910	8	6	8	4	3	11	15	38	45	20	12	21	13	2	7	22	11	8	7	12	4	20	8	14	3	2	5	5	10	9	11	3	13	10	6	8
FvH4_7g26911	1	3	7	3	4	5	5	8	5	2	0	10	3	0	3	16	3	5	3	6	3	4	1	6	4	1	0	0	5	3	3	1	3	0	1	0
FvH4_7g26920	314	346	553	1250	410	1677	507	894	701	1014	651	1044	704	899	604	613	586	390	548	500	688	823	379	653	764	655	591	334	584	581	591	525	666	753	668	544
FvH4_7g26930	251	157	354	1184	303	945	471	281	428	904	295	353	944	933	409	403	431	462	848	563	813	450	252	467	510	512	408	296	740	650	394	374	588	461	436	379
FvH4_7g26940	202	163	432	943	215	936	382	228	407	614	292	355	482	505	429	356	606	304	296	313	901	346	211	533	341	486	348	307	577	537	255	249	362	350	313	335
FvH4_7g26950	95	73	179	341	103	457	133	143	138	175	172	180	189	262	179	140	245	127	83	114	155	124	97	152	160	145	133	67	132	122	125	119	122	161	122	161
FvH4_7g26960	239	244	290	309	214	321	263	222	334	242	248	291	243	281	281	263	325	251	209	237	203	253	217	305	200	378	235	189	530	271	179	204	279	236	220	285
FvH4_7g26970	129	133	104	47	94	34	99	76	145	28	85	112	86	54	64	120	184	112	102	110	41	118	98	126	47	109	75	134	240	110	58	74	62	55	50	91
FvH4_7g26980	0	0	0	18	29	25	9	13	9	0	0	1	16	9	5	10	5	6	3	19	5	18	10	16	5	16	6	12	25	8	14	5	11	25	11	12
FvH4_7g26990	410	416	443	1085	405	950	520	793	1158	574	652	809	741	835	486	435	503	471	223	310	415	460	385	522	406	371	322	369	457	499	598	521	629	593	527	503
FvH4_7g27000	230	193	335	310	185	361	196	217	325	177	236	252	209	225	266	238	290	213	208	194	201	274	249	312	206	296	222	194	337	244	175	209	236	193	208	280
FvH4_7g27001	0	0	0	1	0	5	2	1	2	2	1	3	0	1	1	4	0	0	1	0	0	5	1	2	1	1	2	1	4	3	0	2	1	2	3	1
FvH4_7g27010	72	143	123	41	69	68	68	113	148	86	107	158	57	94	95	108	156	77	92	130	66	166	96	103	97	164	127	118	261	137	74	73	88	113	128	126
FvH4_7g27020	253	193	275	479	268	407	360	295	473	437	435	555	382	386	279	318	251	249	260	340	270	469	375	659	398	759	409	367	746	496	399	378	484	455	446	429
FvH4_7g27030	653	758	911	813	752	1144	648	712	928	1005	785	814	919	1169	778	695	1003	622	768	853	643	847	793	844	1143	1187	985	779	1873	993	628	690	821	767	659	759
FvH4_7g27031	162	90	232	489	216	570	163	119	77	431	250	330	304	570	377	112	220	120	36	36	68	198	149	107	790	198	497	106	148	357	502	613	688	700	580	819
FvH4_7g27040	122	124	161	179	139	199	143	153	212	137	178	191	162	176	155	186	199	170	127	151	119	200	125	214	124	188	132	140	252	164	113	130	138	130	116	153
FvH4_7g27050	176	152	198	133	118	144	106	114	181	117	196	209	154	164	154	122	164	126	165	162	122	134	131	124	143	231	146	144	307	172	117	116	158	113	149	151
FvH4_7g27060	0	2	0	0	1	1	1	1	2	1	2	1	0	0	0	2	3	1	0	0	0	0	0	1	2	0	0	0	0	0	0	0	0	0	2	2
FvH4_7g27070	0	1	0	0	0	0	0	2	0	0	1	1	0	0	0	0	0	2	0	0	0	0	0	0	0	0	1	0	0	1	0	0	0	0	0	0
FvH4_7g27080	362	207	368	760	315	856	248	294	328	473	459	552	442	502	422	313	430	339	303	458	428	301	311	421	554	521	501	299	527	361	304	323	413	459	425	394
FvH4_7g27090	0	0	0	0	0	0	0	0	0	0	0	0	0	0	0	0	0	0	0	0	0	0	0	1	0	0	0	0	0	1	0	0	0	0	0	0
FvH4_7g27100	9	1	13	35	7	30	6	10	4	23	6	9	22	42	19	5	21	5	2	2	13	15	20	11	139	18	108	10	9	52	19	21	38	17	16	15
FvH4_7g27110	0	0	0	2	0	1	0	0	0	0	0	3	1	0	0	0	0	1	0	0	0	0	0	0	1	0	0	0	0	0	0	0	0	0	0	0
FvH4_7g27120	90	53	109	287	90	194	110	55	70	171	68	88	130	195	125	78	117	82	36	51	82	114	87	93	224	100	184	48	109	140	126	142	218	131	109	140
FvH4_7g27130	0	0	0	0	0	4	0	0	1	1	0	1	0	0	2	0	0	0	0	0	0	0	0	0	1	2	1	0	1	1	0	0	0	0	0	0
FvH4_7g27131	0	0	0	0	0	0	0	0	0	0	0	0	0	0	0	0	0	0	0	0	0	0	0	0	0	0	0	0	0	0	0	0	0	0	0	0
FvH4_7g27132	26	30	31	25	11	19	14	24	34	4	78	59	12	9	19	12	20	9	17	16	20	30	19	21	26	27	21	17	62	21	22	17	21	18	12	9
FvH4_7g27140	508	370	530	692	256	564	188	182	289	406	389	419	321	464	391	360	305	357	386	394	533	391	376	424	387	486	362	373	1016	350	363	421	408	379	404	444
FvH4_7g27150	66	114	125	19	51	20	4	6	19	1	60	58	64	35	55	66	112	72	18	18	0	49	40	45	3	19	5	4	22	11	4	6	3	1	4	12
FvH4_7g27170	1	3	1	0	0	1	2	1	3	37	23	30	50	88	72	15	38	20	2	6	1	1	1	3	1	2	0	0	1	1	2	1	0	2	0	1
FvH4_7g27190	4	13	8	0	4	1	1	2	5	75	108	124	148	226	120	42	88	56	7	12	6	11	8	12	6	0	2	1	1	2	4	4	7	6	2	1
FvH4_7g27191	0	0	0	0	1	0	0	0	1	0	0	0	0	1	1	3	4	0	1	0	0	0	1	0	0	0	0	0	0	1	1	0	1	0	0	0
FvH4_7g27192	0	0	0	0	1	0	0	0	0	0	0	0	0	0	0	0	1	0	0	0	0	0	0	0	1	0	0	0	0	0	0	0	0	0	0	0
FvH4_7g27210	1	1	1	1	3	1	0	1	0	21	33	39	11	15	21	9	8	4	0	0	4	0	0	1	4	0	1	4	6	0	0	0	0	0	0	0
FvH4_7g27211	1	0	2	0	0	0	2	1	1	6	12	9	0	0	3	0	1	0	0	2	1	0	1	0	4	2	3	2	2	2	2	1	2	2	0	3
FvH4_7g27212	34	34	56	82	41	115	36	41	51	114	190	203	225	360	173	47	77	60	29	38	37	41	51	30	60	19	40	28	8	36	31	38	50	36	34	36
FvH4_7g27213	0	0	1	0	0	0	0	0	1	2	9	17	13	28	13	6	3	12	0	0	0	0	2	0	0	1	0	0	1	0	0	0	0	0	0	1
FvH4_7g27220	15	14	17	9	3	1	13	5	5	273	325	388	206	285	139	48	105	53	24	24	11	21	17	14	8	4	3	0	1	4	2	3	6	7	2	6
FvH4_7g27230	345	546	532	580	474	660	410	554	704	517	813	790	573	615	445	521	777	458	370	431	341	529	419	712	395	769	413	553	1077	663	370	393	434	493	401	653
FvH4_7g27240	56	56	62	69	40	77	34	48	85	33	75	87	49	64	58	39	82	45	59	60	40	58	38	62	40	77	47	58	90	64	39	45	52	55	55	47
FvH4_7g27250	267	196	284	292	266	347	193	200	297	179	220	266	413	303	252	360	424	319	260	251	195	245	209	253	94	271	170	244	365	234	184	161	247	211	180	205
FvH4_7g27260	1	1	1	0	1	0	0	0	0	0	1	0	0	0	1	0	3	1	0	0	0	0	3	0	0	3	0	0	1	0	0	0	1	1	0	0
FvH4_7g27270	17	73	44	4	18	3	39	13	32	4	24	20	21	13	17	18	25	20	19	22	12	17	34	10	6	24	18	44	107	54	4	13	13	8	12	31
FvH4_7g27280	0	0	0	0	0	0	0	0	0	0	0	0	0	0	0	0	0	0	0	0	0	0	0	0	0	2	0	0	0	0	0	0	1	0	0	0
FvH4_7g27290	0	0	0	0	0	0	0	0	0	0	1	0	1	0	0	1	0	0	0	0	0	1	0	0	0	0	1	0	0	0	0	0	0	0	0	0
FvH4_7g27291	263	318	319	339	318	385	265	261	417	228	369	406	334	330	273	276	381	274	234	297	226	308	256	365	186	458	229	266	610	305	214	208	224	243	223	254
FvH4_7g27300	1	6	2	8	9	13	10	2	2	2	11	9	19	18	14	8	20	16	7	6	3	9	11	11	5	16	10	9	23	7	5	8	7	4	1	6
FvH4_7g27310	0	0	0	1	1	0	0	1	1	0	0	0	0	0	0	0	1	0	0	0	0	0	0	0	0	1	1	0	3	1	0	0	0	0	0	0
FvH4_7g27320	0	0	0	0	0	0	0	0	0	1	0	0	0	0	0	0	0	0	0	0	0	0	0	0	0	0	0	0	0	0	0	1	0	0	0	0
FvH4_7g27330	1016	1233	1060	1350	1299	1783	1455	1222	1662	1119	1620	1757	1766	1586	1093	1360	1691	1118	840	1212	827	1365	1041	1695	746	1710	826	1248	2181	1435	1129	1065	1239	1587	1263	1434
FvH4_7g27331	1	4	7	8	9	10	4	4	5	115	145	119	2	6	9	5	8	5	0	2	2	6	7	3	3	5	4	5	5	2	3	1	5	8	5	5
FvH4_7g27350	15	9	7	23	21	40	23	17	20	16	23	22	29	25	17	16	32	11	2	7	9	4	7	13	6	19	7	9	28	25	8	11	15	9	12	14
FvH4_7g27351	8	2	4	27	10	30	5	4	5	12	10	7	15	19	16	24	17	12	4	3	3	5	4	7	4	1	2	3	4	2	3	1	5	6	3	2
FvH4_7g27352	15	10	19	32	18	21	19	17	28	9	18	19	20	15	15	23	25	19	12	16	16	17	17	30	17	32	11	19	47	17	17	15	11	9	15	15
FvH4_7g27353	4	8	6	12	12	9	7	8	11	7	8	5	10	8	7	9	10	7	4	4	3	9	7	12	3	20	6	10	14	11	4	5	4	4	4	8
FvH4_7g27354	405	414	460	579	492	595	413	425	546	294	396	505	522	578	412	485	582	419	233	279	235	291	247	337	207	400	224	312	517	341	302	262	288	321	253	328
FvH4_7g27355	1336	1535	1513	1806	1630	1802	1822	1656	2243	866	1264	1417	1598	1587	910	1292	1567	1013	590	901	580	763	547	971	777	1658	866	1108	2269	1364	1154	1073	1232	1471	1215	1465
FvH4_7g27370	11	19	9	17	8	13	11	12	28	19	13	25	20	15	9	19	22	13	9	31	4	16	9	11	17	19	12	14	22	18	10	17	12	16	23	11
FvH4_7g27380	184	211	255	290	216	253	170	199	326	149	173	177	308	266	243	241	354	279	168	157	183	185	211	240	131	238	171	181	331	199	155	167	187	184	155	194
FvH4_7g27390	0	0	0	0	0	0	0	0	0	0	0	0	0	0	0	0	0	0	0	0	0	0	0	0	0	0	0	0	0	0	0	0	0	0	0	0
FvH4_7g27400	1	1	2	0	0	0	1	0	2	0	0	0	0	1	0	0	0	0	1	1	0	0	0	0	0	2	0	1	5	2	2	3	3	7	3	4
FvH4_7g27410	3	0	3	1	1	6	0	2	1	0	0	0	1	0	0	4	4	1	1	0	1	0	1	2	0	1	1	0	6	4	0	1	1	0	5	0
FvH4_7g27411	0	0	0	0	0	0	0	0	0	0	0	0	0	0	0	0	0	0	0	0	0	0	0	0	0	0	0	0	0	0	0	0	0	0	0	0
FvH4_7g27430	0	0	0	0	0	0	0	0	0	0	0	0	0	0	0	0	0	0	0	0	0	0	1	0	1	0	0	0	0	0	0	0	0	0	0	0
FvH4_7g27450	1	0	0	0	0	1	1	1	1	0	0	0	0	0	1	0	1	0	0	0	0	0	0	0	0	0	0	0	0	1	1	0	1	1	0	0
FvH4_7g27460	326	256	368	309	210	263	276	286	424	257	299	310	275	299	282	239	363	263	253	279	228	347	277	353	299	351	278	266	693	327	277	324	351	303	280	377
FvH4_7g27470	913	555	926	287	520	497	492	456	1048	550	532	609	475	450	496	580	600	642	724	754	572	572	775	696	445	1089	640	687	1719	747	529	553	761	490	610	591
FvH4_7g27480	311	371	472	444	336	605	311	352	515	317	490	532	428	464	391	337	544	343	299	389	319	351	382	474	295	516	361	355	594	423	304	266	404	328	366	447
FvH4_7g27481	1	0	0	0	0	0	0	1	1	0	1	0	3	0	0	0	1	4	1	1	0	0	1	0	0	0	1	1	1	0	2	1	0	0	0	3
FvH4_7g27490	464	472	513	472	436	472	394	385	640	282	489	622	511	466	438	528	714	546	389	401	311	576	449	619	346	732	380	510	1314	485	302	327	427	355	347	527
FvH4_7g27500	1	2	3	1	0	0	0	0	0	0	0	0	0	1	1	2	8	1	1	6	2	0	0	0	0	0	0	0	0	1	0	0	0	0	0	1
FvH4_7g27510	276	301	328	510	451	630	0	0	0	1	4	1	63	85	56	16	33	18	302	399	277	0	0	0	0	0	0	1	0	0	0	0	0	0	0	0
FvH4_7g27520	0	1	0	1	0	1	1	0	0	0	0	0	3	2	4	2	1	0	0	0	0	4	1	0	1	0	1	2	2	5	2	0	1	1	0	2
FvH4_7g27530	3	2	2	11	0	22	12	6	10	77	117	92	123	232	114	31	74	56	0	3	1	10	10	2	21	9	15	3	3	7	14	14	15	14	5	2
FvH4_7g27540	18	22	38	35	26	101	9	34	59	37	28	23	26	17	19	17	31	12	14	16	26	22	17	48	23	52	42	34	51	41	25	29	24	26	19	22
FvH4_7g27550	299	370	486	442	302	772	224	302	301	421	261	207	222	280	197	256	434	211	178	273	190	331	202	330	221	254	245	239	452	271	120	140	187	150	130	199
FvH4_7g27570	672	573	720	851	633	792	701	722	939	609	712	863	692	729	635	643	809	604	527	529	536	756	610	794	630	871	632	680	1213	650	505	572	583	722	611	757
FvH4_7g27580	0	0	1	0	0	0	0	0	1	0	0	0	0	0	0	0	0	0	0	0	0	0	0	1	0	0	0	0	0	0	0	0	0	0	0	1
FvH4_7g27590	0	0	0	0	0	0	0	0	0	0	0	0	0	0	0	0	0	0	0	0	1	1	0	0	0	0	1	0	2	1	0	1	0	0	0	0
FvH4_7g27600	72	83	99	59	27	37	79	98	166	43	54	59	33	41	35	54	58	60	53	69	78	65	64	79	63	130	86	116	268	121	84	103	127	84	91	124
FvH4_7g27601	40	32	52	83	42	61	30	26	36	14	17	29	29	31	19	20	26	28	13	24	18	26	21	27	26	37	31	36	41	32	23	22	32	17	17	24
FvH4_7g27610	30	57	54	26	20	23	47	48	52	1018	1428	1563	1771	1591	880	1392	1504	1080	58	94	50	66	44	87	81	157	58	101	208	100	78	76	72	112	86	96
FvH4_7g27620	1592	1267	1889	819	1658	1371	1655	1604	3080	1279	1625	1921	2447	1959	1926	1775	2278	2032	1780	1883	1198	1555	1708	2392	1536	3404	1866	2223	4145	2467	1252	1438	1607	1252	1423	1512
FvH4_7g27630	841	1261	1156	609	869	651	521	821	1366	301	727	752	802	755	703	1025	1198	863	610	728	260	959	775	925	449	1419	509	1161	3052	868	214	275	269	211	256	423
FvH4_7g27631	32	29	25	27	32	36	12	16	14	21	29	27	18	32	13	19	34	18	19	25	15	32	20	28	6	4	3	6	19	10	3	3	5	5	2	3
FvH4_7g27640	2	10	9	2	12	5	3	5	8	0	0	0	6	14	10	8	10	10	2	16	2	20	4	22	2	8	4	5	9	2	2	4	7	3	4	4
FvH4_7g27641	504	621	634	464	443	557	393	370	531	61	107	134	498	486	348	366	509	328	530	678	480	550	467	712	325	635	362	421	787	529	557	514	636	687	558	713
FvH4_7g27642	970	1145	1083	1720	1526	1895	253	288	346	16	37	24	1909	1802	1015	1488	1666	1208	916	1261	731	844	566	1039	187	411	174	291	679	311	199	159	201	270	207	259
FvH4_7g27643	13	6	9	7	11	7	8	7	20	2	0	1	9	11	14	13	12	13	5	9	6	10	5	7	7	20	9	11	24	18	5	5	12	9	7	13
FvH4_7g27644	9	6	8	2	3	5	8	1	8	0	0	0	6	8	6	5	10	12	5	12	2	4	9	11	6	18	1	15	9	8	12	2	6	10	9	11
FvH4_7g27650	180	169	205	303	208	354	0	0	0	0	0	0	287	255	211	248	281	221	164	219	203	187	190	293	0	0	0	0	0	0	0	0	0	0	0	0
FvH4_7g27660	0	0	0	0	1	0	0	0	0	0	0	0	0	0	0	0	0	0	0	0	0	0	0	0	0	0	0	0	0	0	0	0	0	0	0	0
FvH4_7g27670	0	0	0	0	0	0	0	0	0	0	0	0	0	0	0	0	0	0	0	0	0	0	0	0	0	0	0	0	0	0	0	0	0	0	0	0
FvH4_7g27671	0	0	0	0	0	0	0	0	0	0	0	0	1	3	1	0	0	0	0	0	2	0	0	0	0	0	0	0	0	0	0	0	0	0	0	0
FvH4_7g27672	0	0	0	0	0	0	0	0	0	0	0	0	0	0	0	0	0	1	0	0	0	0	0	0	0	0	0	0	0	0	0	0	0	0	0	0
FvH4_7g27673	0	0	0	0	0	0	0	0	0	0	0	0	0	0	0	3	0	0	0	0	0	0	0	0	0	0	0	0	0	0	0	0	0	0	0	0
FvH4_7g27690	4	2	3	2	3	5	0	1	2	0	0	0	3	1	3	5	3	3	1	3	2	2	3	5	0	0	1	0	0	1	0	0	0	1	0	0
FvH4_7g27700	0	0	1	0	1	1	0	0	0	0	0	0	1	0	0	0	1	1	0	0	0	1	2	0	0	0	0	0	0	0	0	0	0	0	0	0
FvH4_7g27701	2	1	4	0	1	1	0	0	0	0	0	0	2	1	1	0	2	1	1	0	0	3	0	2	0	0	0	0	0	0	0	0	0	0	0	0
FvH4_7g27710	0	0	0	0	0	0	1	2	3	0	0	0	0	0	0	0	0	0	0	0	0	0	0	0	1	6	0	3	3	3	0	0	0	0	0	0
FvH4_7g27711	0	0	0	0	0	0	0	0	0	0	0	0	0	0	0	0	0	0	0	0	0	0	0	0	0	0	0	0	0	0	0	0	0	0	0	0
FvH4_7g27720	0	0	0	0	0	0	0	0	0	0	0	0	0	0	0	0	0	0	0	0	0	0	0	0	0	0	0	0	0	0	0	0	0	0	0	0
FvH4_7g27721	0	0	0	0	0	0	0	0	0	0	0	0	0	0	0	0	0	0	0	0	0	0	0	0	0	0	0	0	0	0	0	0	0	0	0	0
FvH4_7g27730	3	3	5	5	7	16	11	9	7	12	5	5	23	17	26	3	8	5	7	14	6	6	7	8	4	8	3	5	16	14	8	1	4	3	2	4
FvH4_7g27750	17	32	16	7	12	8	9	5	22	2	18	13	9	6	5	12	23	12	15	19	4	19	14	12	6	25	16	9	28	27	3	12	14	9	7	12
FvH4_7g27760	30	39	82	46	26	89	43	51	37	39	23	15	76	155	78	27	114	31	21	36	21	64	56	87	46	59	23	23	32	58	48	41	52	40	27	43
FvH4_7g27770	0	9	8	1	2	0	1	3	2	0	4	2	0	3	0	1	1	1	2	3	0	2	5	1	0	5	1	4	7	5	1	2	1	1	0	3
FvH4_7g27771	0	0	0	0	0	0	0	0	1	0	0	0	0	0	0	0	0	0	0	0	0	0	1	0	0	0	0	0	0	0	0	0	0	0	0	0
FvH4_7g27772	0	0	0	0	0	0	0	0	0	0	0	0	0	0	0	0	0	0	0	0	1	0	0	0	0	0	0	0	0	0	0	0	0	0	0	0
FvH4_7g27773	0	0	0	0	0	0	0	0	0	0	0	0	0	0	0	0	0	0	0	0	0	0	0	0	0	0	0	0	0	0	0	0	0	0	0	0
FvH4_7g27774	0	0	0	0	0	0	0	0	0	0	0	0	0	0	0	0	0	0	0	0	0	0	0	0	0	0	0	0	0	0	0	0	0	0	0	0
FvH4_7g27775	0	0	0	0	0	0	0	0	0	0	0	0	0	0	1	1	0	0	0	0	0	0	0	0	0	0	0	0	0	0	0	0	0	0	0	0
FvH4_7g27800	1	0	3	0	1	1	5	3	1	21	1	5	0	1	3	2	1	4	1	0	7	4	2	4	1	2	3	3	14	5	12	4	3	6	2	5
FvH4_7g27810	0	0	0	0	0	0	2	0	0	2	0	0	0	0	0	0	0	0	0	0	0	0	0	0	0	0	0	0	0	0	0	0	0	0	0	0
FvH4_7g27830	0	0	0	0	0	0	0	0	0	0	0	0	0	0	0	0	0	0	0	0	2	0	0	0	0	0	0	0	0	0	0	0	0	0	0	0
FvH4_7g27840	0	0	0	0	0	0	0	0	0	0	0	0	0	0	0	0	0	0	0	0	0	0	0	0	0	0	0	0	0	0	0	0	0	0	0	0
FvH4_7g27850	248	268	318	9	116	8	87	167	196	53	81	88	243	155	286	285	219	276	290	205	65	371	306	504	97	325	140	240	852	254	62	83	71	25	32	93
FvH4_7g27860	2	10	0	3	0	0	2	3	1	2	1	1	1	2	1	2	2	4	0	1	0	2	1	0	0	6	0	0	8	3	0	0	1	2	1	0
FvH4_7g27870	39	53	24	21	14	14	36	35	84	12	25	21	20	27	16	34	22	41	42	17	27	24	34	25	12	81	41	46	154	44	12	15	17	12	10	16
FvH4_7g27880	214	251	264	111	145	101	129	159	275	106	165	204	195	166	171	190	250	185	189	224	150	177	195	226	92	226	138	188	394	151	114	128	122	118	126	157
FvH4_7g27890	26	78	60	686	667	728	88	91	119	50	87	109	117	139	89	118	135	95	33	56	33	163	99	188	54	172	89	108	231	137	130	117	124	208	124	179
FvH4_7g27891	1181	1426	1220	1660	1717	2022	331	315	409	1070	1719	1910	2051	1865	1207	1588	2009	1347	1088	1559	868	1020	701	1184	259	609	287	424	855	531	299	282	329	364	284	367
FvH4_7g27900	92	128	104	132	146	168	29	42	48	100	168	193	163	153	110	148	196	139	97	133	80	160	122	209	40	86	53	48	76	64	123	107	132	167	124	194
FvH4_7g27910	0	3	4	0	4	2	14	9	8	1	2	3	0	3	0	2	4	1	1	2	0	5	0	1	7	13	17	30	32	16	4	1	2	2	3	4
FvH4_7g27920	4	5	3	12	10	21	3	6	3	7	13	14	5	8	9	6	6	2	4	16	2	5	2	6	8	6	2	9	22	5	5	7	5	6	3	15
FvH4_7g27930	62	58	81	129	62	103	83	79	130	79	85	67	91	81	89	80	74	91	50	57	68	68	74	88	29	57	46	71	139	56	61	48	62	55	63	63
FvH4_7g27940	0	0	0	1	1	1	0	1	1	1	2	0	0	0	4	0	2	2	4	0	1	2	2	0	0	0	1	2	0	1	1	2	0	0	3	1
FvH4_7g27950	189	239	216	199	182	251	140	173	291	148	227	239	250	185	159	193	276	200	179	163	139	155	173	223	106	263	131	213	357	189	127	153	151	182	165	232
FvH4_7g27960	222	156	346	168	141	196	171	218	389	159	146	189	164	186	220	174	219	235	241	207	314	169	233	266	148	267	225	193	161	200	248	280	297	191	241	305
FvH4_7g27970	57	61	75	72	57	25	55	59	78	48	44	76	126	79	66	115	184	116	101	68	85	135	73	160	29	77	46	62	195	60	48	48	59	41	35	76
FvH4_7g27980	0	0	0	0	0	0	0	0	0	0	0	0	0	0	0	0	0	0	0	0	0	0	0	0	0	0	0	0	0	0	0	0	0	0	0	0
FvH4_7g27990	0	0	0	0	0	0	0	0	0	0	0	0	0	0	0	0	0	0	0	0	0	0	0	0	0	0	0	0	0	0	0	0	0	0	0	0
FvH4_7g27991	0	0	0	0	0	0	0	0	0	0	0	0	0	0	0	0	0	0	0	0	0	0	0	0	0	0	0	0	0	0	0	0	0	0	0	0
FvH4_7g28000	80	57	63	108	57	105	60	74	136	80	74	76	104	120	71	63	70	65	56	63	57	93	83	74	90	67	77	62	81	73	83	96	106	68	83	80
FvH4_7g28010	0	0	0	0	1	0	0	2	0	0	0	0	0	0	0	0	0	1	0	0	0	0	0	0	1	0	1	0	0	1	0	0	0	0	0	1
FvH4_7g28011	120	80	119	329	210	317	212	218	347	199	174	197	221	272	203	217	256	214	207	228	195	211	193	281	147	404	242	240	423	240	176	196	214	230	219	225
FvH4_7g28012	0	0	0	0	0	0	0	0	0	0	0	0	0	0	0	0	0	0	0	0	0	0	0	0	0	0	0	0	0	0	0	0	0	0	0	0
FvH4_7g28013	0	0	0	0	0	0	0	0	0	0	0	0	0	0	0	0	0	0	0	0	0	0	0	0	0	0	0	0	0	0	0	0	0	0	0	0
FvH4_7g28020	1279	843	1428	1395	595	1062	970	1419	2848	909	875	918	676	854	925	753	669	1079	946	717	1065	795	1023	846	1376	1062	1343	1198	2449	1434	1274	1711	1769	1064	1295	1620
FvH4_7g28030	0	0	0	0	0	3	0	0	0	0	0	0	0	0	0	3	0	1	0	0	0	0	0	0	1	1	0	0	0	0	2	0	0	1	2	1
FvH4_7g28031	0	0	0	0	0	0	0	0	0	0	0	0	0	0	0	0	0	0	0	0	0	0	0	0	0	0	0	0	0	0	0	0	0	0	0	0
FvH4_7g28040	0	1	2	4	4	5	1	2	7	2	0	2	3	4	1	4	1	3	0	4	1	1	4	4	21	70	54	58	81	50	9	1	11	1	6	11
FvH4_7g28041	7	2	0	0	0	0	0	0	0	0	0	0	0	0	0	0	0	0	0	0	0	0	0	0	5	6	4	5	6	3	0	0	1	0	0	1
FvH4_7g28042	0	1	0	0	0	1	0	0	1	0	0	0	0	0	0	0	0	0	0	0	0	0	0	0	1	2	1	0	1	1	0	0	1	0	0	0
FvH4_7g28050	141	96	174	243	64	222	116	199	283	151	110	133	102	173	136	76	93	126	92	76	125	123	120	139	242	163	164	110	224	167	200	242	241	251	226	227
FvH4_7g28060	1109	803	1241	1327	515	1131	858	1263	2499	955	752	865	595	722	700	694	548	897	862	654	938	703	829	633	1287	1113	1274	1073	2308	1100	1131	1420	1496	1080	1239	1413
FvH4_7g28070	423	526	447	51	247	45	123	167	359	57	317	256	265	223	246	349	329	279	296	402	179	346	327	406	130	578	224	433	947	351	93	77	125	60	72	135
FvH4_7g28090	62	59	60	72	51	94	31	23	53	44	69	88	61	59	59	51	116	66	43	65	48	34	39	39	37	73	49	68	82	87	56	44	56	35	32	51
FvH4_7g28110	1059	378	663	406	382	394	290	223	709	266	384	481	259	252	331	253	298	284	460	477	633	267	409	315	526	576	686	404	1261	500	387	462	629	320	312	806
FvH4_7g28120	10	25	23	9	23	16	2	4	7	0	0	0	25	18	14	12	25	19	0	1	2	11	9	11	1	4	2	3	0	1	16	19	15	24	16	14
FvH4_7g28130	4	2	7	0	1	1	1	0	0	0	0	2	3	1	8	0	3	1	0	0	1	0	1	0	0	1	0	0	0	0	0	0	0	1	0	0
FvH4_7g28140	503	417	651	747	395	817	372	448	683	475	477	519	535	714	669	315	421	343	323	310	384	463	476	469	534	566	501	354	752	420	374	447	553	507	475	544
FvH4_7g28141	15	50	27	20	17	1	16	22	30	2	18	10	18	29	18	24	43	24	10	20	9	13	17	23	9	22	10	21	58	14	8	12	9	6	13	24
FvH4_7g28142	37	45	63	98	31	101	51	128	151	61	54	64	75	81	78	33	50	41	20	30	41	56	55	51	58	28	33	37	71	57	87	66	71	62	62	42
FvH4_7g28150	448	376	533	719	364	693	361	409	489	296	476	481	703	794	720	420	532	376	347	392	345	434	429	487	821	1073	718	557	1533	591	317	369	410	372	341	373
FvH4_7g28160	12	28	23	32	20	37	12	31	41	18	16	19	21	45	28	7	20	13	9	8	16	17	15	16	13	22	17	16	19	28	28	24	31	27	22	21
FvH4_7g28161	24	5	51	25	32	31	41	39	29	30	19	32	39	81	67	13	26	12	19	36	14	33	42	22	137	53	97	41	68	88	24	47	38	32	34	40
FvH4_7g28170	20	1	14	16	28	17	22	51	40	7	33	33	39	28	69	44	50	20	18	49	10	140	93	110	108	245	96	58	102	113	32	38	39	22	40	61
FvH4_7g28180	67	68	74	122	69	115	51	74	64	49	80	107	109	180	139	60	102	47	36	44	45	81	69	69	91	58	55	50	83	71	53	67	83	78	78	91
FvH4_7g28190	51	75	90	44	54	36	53	70	115	36	70	73	80	78	61	77	140	67	77	74	43	84	78	106	50	151	82	99	253	95	31	41	35	55	34	59
FvH4_7g28200	572	305	688	100	551	211	308	625	1038	104	779	1272	892	652	742	1206	915	660	447	582	166	1160	532	1093	199	1106	406	705	1414	623	223	278	224	179	190	467
FvH4_7g28210	253	358	289	348	343	342	369	453	559	236	446	434	667	611	381	419	519	367	255	292	225	394	328	508	185	343	209	339	573	370	242	238	308	275	202	348
FvH4_7g28220	11	19	30	24	12	21	30	14	39	49	31	22	32	29	38	13	43	25	15	18	38	28	21	24	27	25	23	16	50	23	33	18	26	43	23	35
FvH4_7g28230	26	25	37	2	13	1	116	28	66	30	10	13	4	9	2	27	9	27	22	16	30	10	25	16	2	70	10	37	211	29	5	8	11	5	6	9
FvH4_7g28231	0	0	0	0	0	0	0	0	0	0	0	0	0	0	0	0	0	0	0	0	0	0	0	0	0	0	0	0	0	0	0	0	0	0	0	0
FvH4_7g28240	1	1	1	3	0	0	3	2	0	0	3	1	1	3	6	2	4	2	2	3	3	2	3	7	0	6	0	1	0	2	0	1	1	1	0	1
FvH4_7g28250	0	0	0	0	0	0	0	0	1	0	0	0	0	0	0	0	0	0	0	0	0	0	0	0	0	0	0	0	0	0	0	0	0	0	0	0
FvH4_7g28260	72	63	92	91	85	116	58	67	101	78	69	92	179	133	122	56	95	79	46	53	48	70	75	112	39	135	54	69	120	79	64	36	47	68	46	57
FvH4_7g28270	0	0	0	0	0	0	0	0	0	0	0	0	0	0	0	0	0	0	0	0	0	0	0	0	0	0	0	0	0	0	0	0	0	0	0	0
FvH4_7g28280	0	0	0	0	0	0	0	0	0	2	0	0	0	0	0	0	1	0	0	0	1	0	0	0	0	3	0	0	1	0	0	0	0	0	0	0
FvH4_7g28290	265	481	277	61	403	50	68	118	130	70	475	459	569	444	467	381	537	212	347	506	71	590	302	380	131	429	249	337	681	254	77	82	73	76	58	102
FvH4_7g28300	338	319	488	377	331	356	99	85	171	224	249	293	486	487	476	284	448	234	255	267	248	409	307	439	273	450	328	251	750	315	296	301	325	293	322	399
FvH4_7g28310	399	446	545	344	394	398	329	383	519	180	465	520	705	763	623	439	659	455	336	446	254	477	450	536	313	480	350	397	633	446	230	250	294	296	265	396
FvH4_7g28320	2518	1548	3386	1111	1127	1386	1025	1980	3075	598	1271	1599	1937	1958	2565	1454	1561	2009	2266	1595	1928	1549	2281	1976	1376	2127	1998	1890	3749	2086	1287	1527	1477	1519	1612	2362
FvH4_7g28340	0	1	1	0	0	0	1	1	0	1	2	2	1	1	1	0	2	0	0	0	0	0	0	1	1	1	3	1	0	1	0	1	0	0	1	0
FvH4_7g28350	422	344	463	499	340	533	531	375	694	390	358	367	556	648	502	362	535	479	316	368	410	294	354	418	256	512	363	480	895	520	409	405	443	402	357	520
FvH4_7g28360	60	41	62	62	31	46	37	30	69	42	28	41	42	50	63	33	47	55	41	50	67	49	46	49	16	24	18	18	19	16	38	43	49	39	28	55
FvH4_7g28361	0	0	0	0	0	0	0	0	0	0	0	0	0	0	0	0	0	0	0	0	0	0	0	0	0	0	0	0	0	0	0	0	0	0	0	0
FvH4_7g28370	295	463	430	283	366	304	250	314	388	136	489	478	645	552	436	332	573	339	273	358	198	477	317	639	107	346	148	213	334	214	132	164	170	160	149	248
FvH4_7g28371	2	9	6	17	11	24	13	20	16	5	11	10	18	19	19	8	19	6	2	3	7	1	8	10	9	17	17	2	17	18	6	9	11	16	17	20
FvH4_7g28372	4	5	1	12	16	19	10	6	8	5	3	2	10	11	3	12	10	7	2	8	4	11	1	6	7	8	6	7	27	10	5	3	11	4	4	8
FvH4_7g28390	861	1082	1053	1344	1241	1375	1067	884	1111	758	1235	1324	2438	2169	1364	1257	1617	954	771	1145	690	1292	792	1420	661	1557	729	1121	2313	1297	763	740	811	1115	759	995
FvH4_7g28391	93	132	131	159	109	139	112	80	104	107	109	158	270	251	177	139	169	124	101	127	71	124	113	135	85	191	85	119	244	128	69	88	79	75	97	110
FvH4_7g28392	19	18	24	12	15	41	38	27	43	33	58	59	49	50	25	27	37	19	14	12	14	27	22	27	15	33	22	20	13	25	20	15	14	29	17	21
FvH4_7g28400	295	268	390	531	283	594	236	314	406	434	400	532	555	683	627	351	422	326	332	341	393	352	405	566	472	447	453	320	350	349	370	360	482	390	387	415
FvH4_7g28410	741	667	912	2190	873	1689	864	817	1151	802	832	1077	1790	1808	1283	789	1307	827	651	807	935	875	800	1273	521	597	604	618	729	725	745	797	741	882	631	801
FvH4_7g28420	0	1	0	0	0	0	0	1	0	2	1	6	0	0	0	1	1	1	1	0	0	0	0	0	5	3	1	1	7	1	29	57	28	25	26	2
FvH4_7g28430	43	59	59	15	31	9	19	17	48	2	28	39	51	35	30	40	30	28	34	33	15	23	42	47	14	32	21	20	60	33	11	12	10	4	15	26
FvH4_7g28431	121	136	170	178	107	176	104	89	126	101	116	140	203	218	186	134	180	117	86	92	93	107	85	146	74	127	88	107	165	108	92	85	100	111	93	142
FvH4_7g28432	0	1	2	4	3	1	6	1	0	1	3	3	4	8	1	6	5	0	1	3	3	2	3	3	0	2	1	2	10	2	3	2	3	5	0	3
FvH4_7g28440	0	0	0	0	0	0	0	0	2	0	0	0	0	0	0	0	0	0	0	0	0	0	0	0	0	0	0	0	0	0	0	0	0	0	0	0
FvH4_7g28450	156	1415	217	0	371	0	17	37	28	1	98	19	193	63	117	402	551	121	449	503	3	291	140	49	23	813	150	801	2534	464	11	25	11	2	3	55
FvH4_7g28451	0	4	6	1	1	12	3	2	6	3	1	3	2	3	4	0	2	4	1	0	2	0	1	5	4	0	3	0	1	5	1	0	9	1	2	5
FvH4_7g28452	59	279	87	5	91	6	7	12	26	2	18	22	78	24	42	115	117	67	95	129	5	148	90	67	6	202	47	252	634	190	6	7	10	9	9	12
FvH4_7g28453	0	9	5	0	4	2	0	2	0	1	4	1	2	0	1	0	2	0	2	5	2	2	0	3	0	5	0	6	38	1	1	1	2	1	2	2
FvH4_7g28454	725	2119	899	4	12	1	205	310	444	41	695	516	1029	576	753	1311	1365	741	6	14	0	1176	630	755	292	2153	860	1809	4021	1315	3	0	5	0	2	3
FvH4_7g28455	5	81	0	0	1	0	0	0	1	2	2	1	0	0	1	0	5	2	7	1	1	2	1	0	1	5	1	4	57	2	0	1	0	0	0	4
FvH4_7g28456	6	31	12	0	1	0	1	2	1	0	2	3	3	3	2	4	1	1	4	11	3	8	2	8	0	4	2	4	20	1	1	0	3	0	2	3
FvH4_7g28457	6	8	6	11	3	12	7	7	12	4	4	10	13	12	14	7	7	11	11	6	7	4	8	9	2	11	6	8	19	4	3	6	2	7	6	10
FvH4_7g28458	271	318	313	71	240	18	231	230	485	87	115	117	175	112	188	551	329	427	283	296	122	305	215	416	132	900	431	461	1521	407	36	87	25	37	30	37
FvH4_7g28480	91	173	102	28	102	25	74	96	197	44	107	103	62	65	57	131	147	103	81	127	65	163	114	166	35	208	49	160	496	113	69	68	70	54	69	92
FvH4_7g28490	0	0	0	0	0	0	0	0	0	0	1	0	0	0	0	0	0	0	0	0	0	0	0	0	0	0	0	0	0	0	0	0	0	0	0	0
FvH4_7g28500	0	0	1	0	0	0	0	0	0	0	0	0	0	0	1	1	0	0	0	0	0	0	0	0	0	0	0	0	0	0	0	0	0	0	0	0
FvH4_7g28501	205	428	299	132	327	79	219	352	548	122	378	331	144	98	106	280	266	192	358	428	195	404	230	558	90	487	177	432	1272	367	168	131	126	98	122	208
FvH4_7g28510	39	27	30	49	33	39	277	171	232	60	21	26	49	51	43	59	119	65	17	44	49	38	37	36	81	126	71	102	159	136	44	16	29	47	39	46
FvH4_7g28511	0	0	0	0	0	0	2	0	1	0	0	0	0	0	0	0	0	0	0	0	0	0	0	0	0	0	0	0	0	0	0	0	0	0	0	0
FvH4_7g28520	83	54	67	157	65	127	786	606	943	79	69	70	112	119	70	66	98	55	87	111	103	91	80	97	287	579	284	395	731	475	109	151	156	167	134	179
FvH4_7g28530	13	14	15	77	23	79	758	551	736	39	41	36	71	76	24	17	27	22	26	23	16	25	19	19	239	451	267	342	470	403	135	112	135	171	114	136
FvH4_7g28540	206	180	270	540	142	477	1825	1463	1592	373	266	275	336	515	256	300	347	225	54	58	91	276	187	290	641	728	448	479	858	796	417	338	451	597	410	517
FvH4_7g28550	29	25	25	132	46	169	16	23	16	49	26	32	56	82	34	68	64	57	14	21	8	34	12	31	21	14	16	16	22	15	129	91	115	124	102	112
FvH4_7g28560	1056	764	1088	645	412	600	298	389	664	431	541	639	796	901	853	840	803	902	425	416	432	741	734	822	295	430	311	368	780	367	342	444	454	338	290	398
FvH4_7g28561	0	0	0	1	2	0	0	0	0	0	0	0	0	0	0	1	0	0	0	0	0	0	0	1	0	0	0	0	0	0	0	1	0	0	0	0
FvH4_7g28580	58	66	82	119	71	184	37	84	84	63	129	109	71	119	72	75	121	77	52	58	58	82	51	91	63	77	59	34	66	64	76	66	91	63	77	74
FvH4_7g28590	0	0	0	0	0	0	1	0	0	0	0	0	0	0	0	0	0	0	0	0	0	0	2	0	0	0	0	0	1	0	0	0	0	0	0	0
FvH4_7g28600	0	0	0	0	0	0	0	0	0	0	0	0	0	0	0	0	0	0	0	0	0	0	0	0	0	0	0	0	0	0	0	0	0	0	0	0
FvH4_7g28610	0	0	0	0	0	0	0	0	0	0	0	0	0	0	0	0	0	0	0	0	0	0	0	0	0	0	0	0	0	0	0	0	0	0	0	0
FvH4_7g28620	0	8	2	0	1	0	4	0	2	0	1	2	0	2	1	0	3	1	3	3	0	0	2	4	7	5	3	5	2	1	0	0	1	0	3	3
FvH4_7g28630	0	0	0	0	0	0	0	0	0	0	0	0	0	0	0	0	0	0	0	0	0	0	0	0	0	0	0	0	0	0	0	0	0	0	0	0
FvH4_7g28631	0	0	0	0	0	0	0	0	0	0	0	0	0	0	0	0	0	0	0	0	0	0	0	0	0	0	0	0	0	0	0	0	0	0	0	0
FvH4_7g28640	9	21	9	3	13	13	14	46	31	31	56	79	7	9	7	36	25	13	7	11	7	25	8	13	8	21	7	18	38	9	7	8	9	11	10	21
FvH4_7g28650	3	4	4	6	0	2	2	2	3	2	6	8	4	1	4	1	0	2	2	2	3	5	4	4	1	3	1	0	9	1	5	3	1	2	0	2
FvH4_7g28660	4	11	4	12	19	13	26	32	36	43	54	108	4	11	5	13	7	5	32	24	5	56	14	30	17	46	15	13	67	21	25	23	23	16	15	20
FvH4_7g28670	135	107	151	1554	86	160	284	129	153	100	37	63	238	230	144	225	287	201	109	110	302	112	63	169	76	190	68	66	177	91	160	209	197	145	93	170
FvH4_7g28680	2861	2167	3496	2268	2510	2071	1971	2390	3957	1613	1896	2294	2462	2071	1907	2449	2435	2608	2569	2549	2549	2097	2146	3082	1712	4107	2485	2440	5217	2458	2097	2156	2488	2404	2163	2692
FvH4_7g28690	0	3	2	0	0	0	0	0	1	0	4	0	0	0	0	0	1	1	0	1	0	1	0	0	0	0	0	0	0	0	0	0	0	0	0	0
FvH4_7g28700	0	0	0	0	0	0	0	0	0	0	0	0	0	0	0	0	0	0	0	0	0	0	0	0	0	0	0	0	0	0	0	0	0	0	0	0
FvH4_7g28710	258	167	382	323	168	375	167	203	290	188	159	206	183	241	227	190	232	191	185	175	231	220	191	248	232	282	244	179	358	212	146	147	221	167	152	173
FvH4_7g28720	317	378	438	198	250	223	169	202	323	129	285	356	256	200	213	338	413	255	213	236	140	372	315	351	169	381	215	289	686	243	150	181	186	174	174	234
FvH4_7g28730	27	63	43	1	32	2	10	12	35	0	34	33	9	5	14	25	33	20	48	51	4	28	25	34	4	65	12	55	232	44	5	11	5	0	3	42
FvH4_7g28740	954	835	1223	1295	1076	1292	969	932	1432	1014	1158	1067	542	487	442	994	1347	789	402	798	542	1037	812	1136	620	1269	851	878	1545	930	991	1036	1282	914	1118	1028
FvH4_7g28750	143	124	185	124	87	171	131	127	165	106	96	98	88	121	158	123	157	113	116	130	133	107	114	149	130	163	140	145	217	165	103	106	134	108	107	124
FvH4_7g28760	31	41	42	28	10	23	10	25	24	14	12	7	6	7	13	29	43	17	6	7	3	8	6	15	18	32	15	20	59	28	13	9	20	21	15	39
FvH4_7g28770	4	5	13	7	4	4	22	17	21	8	8	4	11	7	7	10	14	10	5	16	10	15	3	4	6	11	7	8	25	7	9	4	6	10	7	9
FvH4_7g28780	6	2	5	0	1	2	6	2	6	1	0	4	4	3	0	3	2	1	2	0	1	0	0	1	0	1	6	2	4	6	2	1	3	0	3	1
FvH4_7g28790	17	4	12	20	3	10	1	0	0	8	12	15	6	14	15	7	5	10	6	10	4	13	11	10	0	0	1	0	0	0	7	10	7	4	2	8
FvH4_7g28800	0	0	0	0	0	0	2	1	1	0	0	0	1	0	0	0	0	0	0	0	0	0	0	0	0	5	1	0	2	3	0	0	0	0	0	0
FvH4_7g28801	0	0	0	0	0	0	0	0	0	0	0	0	0	0	0	0	0	0	0	0	0	0	0	0	0	0	0	0	0	0	0	0	0	0	0	0
FvH4_7g28810	0	0	0	0	0	0	0	0	0	0	0	0	0	0	0	0	0	0	0	0	1	0	0	0	0	0	0	0	0	0	0	0	0	0	0	0
FvH4_7g28820	1	0	2	23	3	11	47	41	67	76	43	48	1	4	5	3	3	2	1	0	8	1	1	1	31	33	27	31	40	33	56	61	93	61	58	45
FvH4_7g28830	0	0	0	0	0	0	0	0	0	1	0	1	0	0	0	0	0	0	0	0	0	0	1	0	0	1	0	0	0	1	3	0	0	0	0	0
FvH4_7g28840	0	0	0	0	0	0	0	0	1	0	0	0	0	0	0	0	0	0	0	0	0	0	0	0	0	0	0	0	0	0	0	0	0	0	0	0
FvH4_7g28850	0	0	0	0	0	0	0	0	0	0	0	0	0	0	0	0	0	0	0	0	0	0	0	0	0	0	0	0	0	0	0	0	0	0	0	0
FvH4_7g28851	153	31	197	169	108	216	113	130	263	93	110	206	114	93	119	193	172	138	119	89	79	262	131	212	107	403	186	179	292	185	83	99	101	85	80	110
FvH4_7g28852	10	9	11	28	5	17	7	22	21	8	12	15	6	10	13	2	6	9	14	7	19	9	5	10	8	12	9	8	20	9	8	11	15	12	10	18
FvH4_7g28870	1003	521	1212	2325	703	2125	1157	1107	1486	1917	936	1225	1041	1424	1076	930	915	1107	693	730	1647	817	738	1071	976	1416	904	659	1681	968	1741	1842	2324	2554	2077	1887
FvH4_7g28880	256	220	333	321	205	321	206	238	311	181	213	258	237	221	239	181	313	231	177	193	182	205	187	254	196	223	189	203	310	214	184	146	208	183	158	191
FvH4_7g28890	0	0	0	0	0	0	0	0	0	1	0	0	1	0	0	0	0	0	1	1	0	0	0	0	0	0	0	0	0	0	0	0	0	0	0	0
FvH4_7g28900	0	0	1	3	0	0	0	0	0	0	0	1	0	1	0	0	0	2	0	1	0	0	0	1	0	0	0	0	0	1	0	0	0	1	0	0
FvH4_7g28901	1	2	4	14	3	7	0	2	0	9	3	4	5	2	4	1	3	1	3	2	5	2	1	1	1	0	1	0	0	0	1	5	5	7	5	7
FvH4_7g28910	174	237	187	150	185	184	145	130	224	101	277	257	211	202	171	224	352	175	208	222	126	307	194	251	79	276	154	222	471	233	80	82	98	107	93	163
FvH4_7g28911	727	506	1050	585	637	845	396	381	708	629	666	738	630	558	673	720	790	689	949	856	817	640	805	996	439	1106	591	572	1606	572	490	441	620	504	530	525
FvH4_7g28920	315	261	357	455	321	519	265	286	452	283	335	367	401	401	286	318	383	318	292	301	311	300	326	392	241	419	277	291	515	300	247	242	341	337	277	301
FvH4_7g28930	509	510	619	800	615	939	500	597	808	516	604	814	767	698	552	579	817	535	455	596	458	562	514	693	442	826	458	495	926	552	496	494	596	641	556	717
FvH4_7g28940	859	880	1100	1908	757	1770	943	1402	2050	878	1055	1178	1103	1329	884	920	1192	1076	525	690	847	853	703	1032	867	962	777	702	1347	941	1145	1121	1272	1347	1060	1300
FvH4_7g28941	0	0	0	0	0	0	0	0	0	0	0	0	0	0	0	0	0	0	0	0	0	0	0	0	0	0	0	0	0	0	0	0	0	0	2	0
FvH4_7g28950	1	0	0	0	0	0	0	0	1	1	0	0	11	8	0	1	1	1	35	29	1	1	0	0	0	0	0	0	0	0	0	0	0	0	0	1
FvH4_7g28951	0	0	0	0	0	0	0	0	0	0	0	0	0	0	0	0	0	0	0	0	0	0	1	0	0	0	0	0	0	0	0	0	0	0	0	0
FvH4_7g28960	7	4	9	13	4	4	2	7	4	2	8	5	24	9	38	10	17	15	20	11	5	12	10	12	5	28	18	13	12	11	5	11	10	11	11	8
FvH4_7g28970	1174	724	1322	968	860	1211	763	824	1391	920	999	1158	1380	1316	1221	1348	1280	1398	1214	1254	1257	895	1065	1461	975	2257	1387	1102	2010	1180	1027	940	1158	1128	1114	1125
FvH4_7g28980	0	0	0	0	0	0	0	0	0	0	0	0	0	0	0	0	0	0	0	0	0	0	1	0	0	1	0	0	0	0	0	0	0	0	0	0
FvH4_7g28990	0	0	0	0	0	0	0	0	0	0	0	0	0	0	0	0	0	0	0	0	0	0	0	0	0	0	0	0	0	0	0	0	0	0	0	0
FvH4_7g28991	682	824	968	980	721	916	672	724	1065	623	818	873	884	863	722	796	1022	728	653	737	595	862	791	1012	617	1067	642	812	1601	806	621	682	730	653	665	842
FvH4_7g29000	1	5	1	6	9	6	3	5	2	12	4	10	5	9	8	2	5	1	0	4	0	1	6	9	34	6	27	4	6	19	4	3	5	2	4	3
FvH4_7g29010	714	1033	1146	551	713	729	522	613	925	313	921	974	692	725	776	698	1148	624	681	867	518	831	701	1001	564	1034	741	683	1368	720	398	452	489	413	445	509
FvH4_7g29020	679	605	795	133	322	142	373	365	743	199	300	328	416	357	435	501	610	630	436	427	365	340	494	431	259	809	428	609	1413	607	388	491	518	369	391	537
FvH4_7g29021	0	0	0	0	0	0	0	0	0	0	0	0	0	0	0	0	0	0	0	0	0	0	0	0	0	0	0	0	0	0	0	0	0	0	0	0
FvH4_7g29022	0	0	0	0	0	0	0	0	0	0	0	0	0	0	0	0	0	0	0	0	0	0	0	0	0	0	0	0	0	0	0	0	0	0	0	0
FvH4_7g29023	4	6	9	5	2	12	0	3	2	14	3	4	7	4	6	6	10	3	8	11	8	3	2	7	2	3	2	3	2	2	0	0	0	0	0	0
FvH4_7g29024	0	0	0	0	0	0	0	0	0	0	0	0	0	0	0	0	0	0	0	0	0	0	0	0	0	0	0	0	0	0	0	0	0	0	0	0
FvH4_7g29040	0	0	0	0	0	0	0	0	0	0	0	0	0	0	0	0	0	0	0	0	0	0	0	0	0	0	0	0	0	0	0	0	0	0	0	1
FvH4_7g29050	0	0	0	0	0	0	0	0	0	0	0	0	0	0	1	0	0	0	0	0	0	0	0	0	0	0	0	0	0	0	0	0	0	0	0	0
FvH4_7g29060	878	961	1073	1227	995	1279	882	871	1142	697	1166	1265	1306	1197	839	978	1565	871	746	911	624	1085	781	1135	632	1220	741	794	1806	944	649	635	717	802	642	843
FvH4_7g29070	33	31	41	22	32	19	20	9	29	21	32	25	38	33	24	51	46	36	28	46	14	24	19	28	11	42	13	21	29	25	13	11	24	23	13	8
FvH4_7g29071	0	0	0	0	1	0	0	1	2	0	1	0	0	0	0	0	0	0	0	0	0	0	0	0	0	2	0	0	0	3	1	1	0	0	0	1
FvH4_7g29090	0	1	0	0	1	0	0	0	0	0	0	0	0	0	0	1	0	0	0	0	0	0	0	2	0	0	0	0	0	0	0	0	1	0	0	0
FvH4_7g29091	0	0	0	0	0	0	0	0	0	0	0	0	0	0	0	0	0	0	0	0	0	0	0	0	0	0	0	0	0	0	0	0	0	0	0	0
FvH4_7g29092	7	14	11	7	14	6	14	20	24	11	31	20	31	22	11	24	30	15	13	10	12	14	13	20	10	22	9	12	44	11	16	9	15	9	13	10
FvH4_7g29093	8	29	17	13	21	19	19	20	30	12	19	20	38	21	19	23	40	28	29	24	14	18	24	36	5	47	11	23	36	21	16	14	9	18	14	25
FvH4_7g29094	495	597	666	401	565	381	331	365	559	231	719	767	657	688	606	674	952	620	532	633	299	631	507	778	345	894	441	603	1344	562	306	323	370	343	266	466
FvH4_7g29100	0	0	0	0	0	0	0	0	0	0	0	0	0	0	0	0	0	0	0	0	1	0	0	0	0	0	0	0	0	0	0	0	0	0	0	0
FvH4_7g29110	4	19	5	3	6	7	1	4	3	2	2	5	3	5	2	7	8	6	9	10	4	12	3	13	1	5	3	5	7	4	2	2	7	1	0	4
FvH4_7g29120	0	0	0	0	0	0	0	0	0	0	0	0	0	0	0	0	0	0	0	0	0	0	0	0	0	0	0	0	0	0	0	0	0	0	0	0
FvH4_7g29130	28	89	39	17	60	35	38	89	68	54	126	173	52	70	40	49	55	22	40	53	21	116	48	54	26	63	32	30	82	39	35	33	39	49	47	62
FvH4_7g29140	59	75	66	67	56	58	44	65	95	58	105	112	87	73	55	75	101	54	41	46	21	105	53	79	41	93	64	66	154	65	41	45	61	66	57	75
FvH4_7g29150	1	0	0	1	0	0	0	0	0	0	0	0	0	1	0	0	0	0	0	0	0	0	0	0	0	0	0	0	0	0	0	0	0	0	0	0
FvH4_7g29180	14	26	15	16	21	31	11	17	21	15	36	28	41	17	19	26	36	17	10	22	10	18	12	18	5	20	9	27	46	15	17	15	11	6	12	26
FvH4_7g29190	21	25	32	67	42	60	22	50	53	29	41	63	44	47	45	46	51	34	30	33	41	35	43	57	21	46	26	20	55	33	39	53	52	57	38	42
FvH4_7g29210	31	52	37	40	42	48	38	45	79	34	53	68	55	38	37	41	85	63	29	53	28	45	28	33	16	38	31	48	99	45	45	43	58	42	41	70
FvH4_7g29220	2	2	5	13	3	10	1	4	4	6	0	6	3	2	0	4	0	2	5	2	6	1	3	4	7	1	4	1	1	1	5	4	2	2	4	1
FvH4_7g29230	23	5	30	22	8	42	4	52	78	10	29	59	26	29	29	21	41	21	47	39	50	37	46	85	85	78	71	7	8	14	182	131	190	96	119	147
FvH4_7g29240	16	19	37	32	14	18	23	53	111	24	30	38	17	35	32	33	39	48	55	39	76	30	57	77	37	74	58	22	35	40	111	129	138	84	102	159
FvH4_7g29250	232	164	300	232	134	225	154	149	240	184	192	162	175	150	209	145	212	198	166	193	222	177	232	196	244	306	252	171	411	208	193	231	254	192	254	283
FvH4_7g29260	101	104	144	111	80	164	81	96	144	94	119	117	93	92	97	94	114	99	77	86	103	119	103	126	110	172	104	102	213	128	86	109	92	93	96	118
FvH4_7g29270	12	12	19	17	13	9	6	9	15	9	22	17	10	13	14	16	9	15	14	13	6	17	13	10	14	5	13	13	9	10	7	18	13	11	13	14
FvH4_7g29280	2	0	1	1	1	1	2	0	2	2	3	4	6	2	0	2	1	1	0	0	1	3	0	0	0	0	1	1	1	1	1	0	3	0	1	0
FvH4_7g29290	107	143	180	184	108	164	93	105	121	99	134	167	102	143	102	75	129	88	74	69	51	155	58	106	108	172	122	99	273	102	121	108	134	138	122	122
FvH4_7g29310	978	660	1231	1225	631	1260	749	805	1174	792	732	930	779	952	829	690	733	818	762	713	830	741	750	831	1100	942	987	752	1501	813	853	993	1149	1022	995	1135
FvH4_7g29320	0	0	0	0	0	0	0	0	0	0	0	0	0	0	0	0	0	0	0	0	0	0	0	0	0	0	0	0	0	0	0	0	0	0	0	0
FvH4_7g29321	202	189	239	307	181	319	176	184	279	176	211	244	242	254	214	220	322	245	154	212	179	203	172	219	181	233	172	164	396	196	162	181	205	218	188	211
FvH4_7g29340	64	48	105	123	79	123	63	72	92	65	78	73	60	105	65	88	94	79	69	69	97	80	60	80	72	113	55	45	116	58	81	75	103	125	83	112
FvH4_7g29350	490	423	740	736	428	624	437	456	619	318	655	726	492	507	457	476	611	376	422	513	365	559	409	629	452	631	520	407	904	451	385	409	478	450	375	539
FvH4_7g29360	32	44	35	90	65	105	49	49	94	70	113	82	75	66	52	56	75	43	57	68	45	49	42	54	45	59	38	51	94	54	48	38	53	51	29	58
FvH4_7g29361	0	0	0	0	0	0	0	0	0	0	0	0	0	0	0	0	0	0	0	0	0	0	0	0	0	0	0	0	0	0	0	0	0	0	0	0
FvH4_7g29370	62	92	107	21	51	69	26	72	103	25	71	78	41	55	82	77	89	85	63	62	37	62	63	70	40	127	67	83	197	69	48	39	54	58	65	73
FvH4_7g29380	0	0	0	0	0	0	0	0	0	0	0	0	0	0	0	0	0	0	0	0	1	1	0	0	0	0	0	0	1	0	0	1	0	0	0	0
FvH4_7g29390	359	291	451	620	256	574	317	486	683	378	383	394	367	444	399	259	338	358	305	268	392	288	319	294	428	326	348	266	437	372	397	457	560	456	460	525
FvH4_7g29410	10	6	7	17	8	13	17	13	34	9	13	15	5	11	10	3	6	5	5	10	5	7	6	11	11	9	4	9	16	11	11	10	11	17	6	7
FvH4_7g29420	0	0	1	0	0	0	0	0	0	0	0	0	0	0	1	0	0	0	2	0	0	0	0	0	1	0	0	0	0	0	0	0	0	0	0	0
FvH4_7g29430	203	138	332	165	113	375	98	158	295	32	256	219	208	189	200	180	385	110	156	187	86	236	170	217	152	169	180	206	334	241	120	102	114	90	93	76
FvH4_7g29440	1988	1453	2442	1797	1400	2237	1150	1729	2297	1243	2034	2222	1735	1918	1827	1515	2273	1512	1668	1709	1137	1797	1535	1761	1518	2641	1681	1470	3422	1729	1299	1546	1737	1580	1612	1920
FvH4_7g29450	0	0	0	0	0	0	0	0	0	0	0	0	0	0	0	0	0	0	0	0	0	0	0	0	0	0	0	0	0	0	0	0	0	0	0	0
FvH4_7g29460	0	0	0	0	0	0	0	0	0	0	0	0	0	0	0	0	0	0	0	1	0	0	0	0	0	0	0	0	0	0	0	0	0	0	0	0
FvH4_7g29461	696	991	990	482	783	619	589	569	833	344	848	830	727	665	572	751	1165	643	565	889	457	802	604	848	372	1151	522	739	1819	763	484	553	601	597	596	815
FvH4_7g29470	14	13	11	8	9	13	7	12	5	11	24	20	23	8	6	6	8	9	13	8	9	16	10	12	10	13	7	5	26	11	13	6	13	15	5	8
FvH4_7g29480	3	9	4	31	8	38	12	23	17	6	64	101	39	31	23	16	17	7	14	35	6	21	8	32	6	14	6	7	4	3	11	18	15	19	12	20
FvH4_7g29490	0	0	0	0	0	0	0	0	0	0	0	0	1	2	1	0	1	0	0	1	0	0	1	0	0	0	1	0	1	0	0	0	0	0	0	1
FvH4_7g29491	26	59	44	127	60	111	65	182	205	27	151	257	90	120	150	79	104	41	75	109	25	167	51	96	39	84	32	56	109	28	46	49	34	61	54	73
FvH4_7g29500	30	48	55	75	40	81	42	63	100	67	52	77	46	51	48	38	65	39	23	34	27	38	52	65	40	61	32	49	77	49	46	42	72	60	43	42
FvH4_7g29510	143	129	241	45	43	78	55	87	136	39	106	170	50	64	100	96	94	73	77	84	65	151	128	130	90	131	94	45	198	63	34	58	70	39	57	65
FvH4_7g29520	4	6	1	0	0	0	0	0	1	0	0	2	0	0	1	0	5	0	2	0	0	2	0	0	1	1	1	2	5	4	0	0	0	0	0	0
FvH4_7g29530	0	1	1	0	0	0	0	0	0	0	0	0	0	0	1	0	0	0	0	1	1	2	0	0	0	0	0	2	5	0	3	0	0	0	0	0
FvH4_7g29540	142	331	249	50	207	57	180	211	331	77	241	343	232	129	119	272	263	163	187	190	35	263	159	252	52	309	103	203	506	209	105	87	103	71	91	158
FvH4_7g29541	8	1	1	1	2	1	0	2	5	1	4	3	0	0	0	0	2	0	1	3	3	1	1	1	0	3	3	1	4	2	3	1	1	0	2	3
FvH4_7g29542	11	15	16	30	14	28	29	35	62	18	16	16	16	17	23	18	19	14	15	8	16	13	16	14	28	9	10	19	28	26	25	28	36	15	13	20
FvH4_7g29550	1102	1568	1376	303	892	361	742	1019	1764	326	872	974	766	519	659	1223	1289	907	990	991	428	1135	946	1303	420	1306	701	1208	3017	1105	287	364	372	307	317	588
FvH4_7g29560	74	52	92	143	54	232	48	69	69	30	48	90	27	56	44	34	41	29	25	28	24	133	88	113	208	98	97	43	64	106	33	40	48	44	42	33
FvH4_7g29570	190	172	228	205	113	171	165	176	263	140	169	218	139	176	147	140	157	147	90	105	130	240	154	234	134	249	126	140	302	184	129	128	147	121	124	119
FvH4_7g29590	1	0	0	9	1	4	0	0	0	0	0	0	1	6	7	7	10	4	1	5	5	0	0	0	0	0	1	0	1	0	0	0	0	0	0	0
FvH4_7g29600	10	9	29	2	4	5	5	8	15	0	4	10	1	0	2	8	15	7	2	4	1	20	8	14	2	8	5	7	20	10	4	2	2	9	7	6
FvH4_7g29610	373	551	492	52	150	76	375	592	785	297	689	801	124	91	87	198	188	153	179	216	95	527	318	503	225	612	326	622	1600	515	266	246	277	241	266	315
FvH4_7g29611	0	0	0	0	0	0	0	0	1	0	0	0	0	0	0	0	0	0	0	0	0	0	0	0	0	0	0	0	0	0	0	0	0	0	0	0
FvH4_7g29620	6	4	4	9	4	8	2	5	8	9	1	6	3	1	4	3	5	1	1	9	5	8	5	2	4	1	2	0	2	3	2	3	1	3	2	5
FvH4_7g29630	2616	3007	3414	5062	3314	4635	2742	2646	3616	2513	3321	3605	3465	3744	2712	2965	3745	2833	2373	2900	2599	3101	2350	3576	2486	4941	2582	2809	6575	3181	2608	2457	3149	3197	2697	3440
FvH4_7g29640	12	20	18	4	10	2	18	18	29	3	23	14	13	6	11	14	11	22	8	6	6	18	18	16	7	41	28	26	61	18	7	7	5	7	6	12
FvH4_7g29650	272	240	323	306	216	264	248	229	314	209	250	271	310	305	286	241	291	265	204	244	171	261	258	265	195	323	245	222	414	261	178	188	228	218	161	242
FvH4_7g29660	321	293	364	703	419	655	286	287	436	398	540	624	414	347	325	297	470	328	245	298	293	306	296	344	165	389	264	280	599	288	202	202	256	278	213	275
FvH4_7g29661	4	2	1	7	7	0	1	5	1	0	1	3	1	4	3	1	5	4	1	1	3	6	6	2	0	4	3	2	4	1	0	1	4	2	3	0
FvH4_7g29690	0	0	0	0	0	0	0	0	0	0	0	0	0	0	0	0	0	0	0	0	0	0	0	0	0	0	1	0	0	0	0	0	0	0	0	0
FvH4_7g29700	0	0	0	0	0	0	0	0	0	0	0	0	0	0	0	0	0	0	0	0	0	0	0	0	0	0	0	0	0	0	0	0	0	0	0	0
FvH4_7g29720	0	0	0	0	0	0	0	0	0	0	0	0	0	0	0	0	0	0	0	0	0	0	0	0	0	0	0	0	0	0	0	0	0	0	0	0
FvH4_7g29721	0	0	0	0	0	0	0	0	0	1	0	0	0	0	0	0	1	0	0	0	0	0	0	0	0	0	0	0	0	0	0	0	0	0	0	0
FvH4_7g29722	0	0	2	0	0	0	0	0	0	0	0	0	0	0	0	0	0	0	0	0	0	0	0	0	0	0	1	0	0	0	0	0	0	0	0	0
FvH4_7g29723	0	0	0	0	0	0	0	0	0	0	0	0	0	0	0	0	0	0	0	0	0	0	0	0	0	0	0	0	0	0	0	0	0	0	0	0
FvH4_7g29724	0	0	0	0	0	0	0	0	0	0	0	0	0	0	0	0	0	0	0	0	0	0	0	0	0	0	0	0	0	0	0	0	0	0	0	0
FvH4_7g29740	0	5	7	0	0	2	1	0	0	0	0	3	0	0	2	2	2	1	1	2	0	0	0	3	0	0	0	0	0	0	0	0	0	0	0	0
FvH4_7g29750	0	0	0	0	0	0	0	0	0	0	0	0	0	0	0	0	0	0	0	0	0	0	0	0	0	0	0	0	0	0	0	0	0	0	0	1
FvH4_7g29751	0	0	0	0	0	0	0	0	0	0	0	0	0	0	0	1	0	0	0	0	0	0	0	0	0	0	0	0	0	0	0	0	0	0	0	0
FvH4_7g29760	661	712	814	761	604	751	671	796	1315	530	693	848	783	833	639	708	1021	818	527	745	646	636	638	882	468	995	542	686	1535	789	573	580	656	600	598	743
FvH4_7g29761	449	389	668	553	245	663	508	695	1229	481	370	397	250	346	331	291	311	345	370	305	473	389	410	413	599	643	531	491	1127	586	585	687	743	544	587	609
FvH4_7g29770	274	357	397	257	240	318	167	235	353	128	406	390	279	309	271	253	377	203	191	293	153	277	219	284	240	392	216	231	511	280	164	196	217	177	196	258
FvH4_7g29771	12	8	4	19	13	10	24	13	33	4	9	7	12	9	5	16	5	12	10	11	16	7	16	11	6	21	11	30	53	12	13	9	8	1	6	5
FvH4_7g29780	0	0	0	0	0	0	0	0	0	0	0	0	0	0	0	0	0	0	0	0	0	0	0	0	0	0	0	0	0	0	0	0	0	0	0	0
FvH4_7g29790	8	20	6	2	3	3	12	5	8	0	6	13	5	2	1	5	7	2	3	7	3	6	6	4	4	11	2	11	24	6	4	6	9	3	3	8
FvH4_7g29800	0	0	0	0	0	0	0	0	0	0	0	0	0	0	0	0	0	0	0	0	0	0	0	0	0	0	0	0	0	0	0	0	0	0	0	0
FvH4_7g29810	0	0	0	0	0	0	0	0	0	0	0	0	0	0	0	0	0	0	0	0	0	0	0	0	0	0	0	0	1	0	0	0	0	0	0	0
FvH4_7g29820	0	0	0	0	0	0	0	0	0	0	0	0	0	0	0	0	0	1	0	0	0	0	0	0	0	0	0	0	0	0	0	0	0	0	0	0
FvH4_7g29830	34	31	52	21	23	51	42	29	51	23	41	36	35	41	23	35	47	31	27	33	17	27	27	37	20	29	33	26	46	21	23	19	25	26	27	39
FvH4_7g29840	128	141	191	301	164	364	113	130	175	86	156	171	167	187	126	147	189	142	92	121	119	161	137	181	107	232	113	118	239	121	124	151	174	183	158	182
FvH4_7g29850	40	62	80	71	56	64	47	44	54	45	61	64	63	46	53	60	85	58	29	50	36	50	43	59	33	58	29	43	98	53	51	43	50	51	39	50
FvH4_7g29860	245	256	265	313	248	321	219	230	355	231	374	423	292	300	244	303	310	239	178	232	175	358	242	367	206	318	203	203	381	238	232	191	204	242	212	236
FvH4_7g29870	1	0	2	0	1	0	1	0	0	0	0	0	0	1	1	0	1	1	0	0	1	1	0	0	1	0	1	0	1	0	1	0	2	0	0	0
FvH4_7g29880	176	166	235	174	166	307	136	129	177	114	163	195	225	246	207	157	210	180	139	148	97	129	139	166	143	178	146	127	236	137	135	137	161	188	178	220
FvH4_7g29890	158	216	255	227	162	260	251	223	359	255	234	210	249	262	180	229	289	255	169	166	216	216	155	213	154	311	203	237	362	291	201	209	240	190	220	247
FvH4_7g29900	532	328	489	138	292	375	176	245	462	154	287	230	280	273	432	295	342	439	400	359	284	224	324	248	328	677	423	445	1267	376	272	330	335	287	278	417
FvH4_7g29910	0	1	3	1	1	1	1	2	4	1	0	1	0	3	1	1	1	1	4	0	1	2	0	1	7	2	7	0	8	3	6	1	4	1	3	4
FvH4_7g29920	918	1009	1089	1198	989	1175	906	800	1152	786	983	1120	1332	1218	895	1061	1433	971	774	970	770	1087	796	1233	558	1144	647	978	1691	978	646	687	775	837	696	826
FvH4_7g29921	2	0	1	3	0	4	8	7	6	0	2	1	1	8	10	2	1	2	2	0	2	6	3	2	6	0	2	2	1	2	6	2	2	1	0	0
FvH4_7g29922	1	0	0	3	0	2	7	8	1	26	3	2	3	10	6	1	2	0	0	0	1	8	4	5	9	4	5	2	1	9	4	1	6	0	1	1
FvH4_7g29950	388	358	405	354	412	436	485	582	800	386	511	631	549	612	526	632	740	617	437	509	271	601	460	672	376	734	399	491	916	521	408	486	492	397	436	571
FvH4_7g29970	93	94	108	111	101	134	115	128	190	101	116	143	142	125	86	112	161	143	64	95	79	145	107	145	73	183	75	100	211	142	91	75	106	125	90	134
FvH4_7g29980	703	514	845	629	470	752	570	780	1547	646	468	594	558	648	606	579	625	718	567	452	688	537	609	615	412	739	499	664	1287	689	609	639	674	597	610	617
FvH4_7g29990	2	2	3	0	0	0	0	1	1	1	3	1	0	0	1	0	0	0	2	1	0	0	0	0	0	3	0	2	0	0	0	1	0	1	0	0
FvH4_7g30000	1539	4599	2211	179	1697	152	948	1725	1968	369	2029	2183	1125	910	806	2125	2960	1306	1850	2353	565	2595	1505	2149	724	2075	1103	2885	7020	2266	608	704	811	657	706	1707
FvH4_7g30010	23	13	35	11	14	11	17	15	35	4	18	14	13	10	9	26	27	11	17	25	9	18	25	18	16	56	25	26	92	33	5	3	10	8	4	14
FvH4_7g30020	175	130	184	328	85	250	142	310	491	168	168	160	128	181	138	86	78	120	72	108	169	118	140	152	295	151	169	137	282	229	246	305	340	255	258	273
FvH4_7g30021	6	12	9	0	0	0	8	15	12	8	6	10	10	5	13	14	15	9	4	16	9	9	5	10	10	23	12	24	20	22	14	7	7	10	10	11
FvH4_7g30022	9	7	13	0	1	0	6	17	9	6	9	12	12	8	8	12	8	11	7	12	2	4	9	12	8	9	13	12	25	17	9	14	11	9	10	6
FvH4_7g30023	402	488	437	579	271	670	146	367	428	188	664	618	347	506	380	235	277	255	289	331	208	383	289	350	499	376	426	269	503	339	305	325	409	379	302	368
FvH4_7g30024	0	0	2	1	3	0	3	1	3	0	1	1	0	0	2	4	5	3	0	1	0	0	1	0	0	4	2	1	5	2	0	0	0	0	0	0
FvH4_7g30025	0	0	0	0	0	0	1	0	1	0	0	0	1	1	1	0	1	0	0	0	1	1	0	1	0	1	0	2	1	1	0	0	0	0	1	0
FvH4_7g30070	363	373	436	397	357	632	249	390	470	159	796	830	463	481	411	343	552	284	320	496	231	458	460	458	276	548	431	377	809	335	133	146	193	184	172	163
FvH4_7g30071	0	0	0	0	0	0	0	0	0	0	0	0	0	0	0	0	0	0	0	0	0	0	0	0	0	0	0	0	0	0	0	0	0	0	0	0
FvH4_7g30072	25	86	40	11	47	2	23	27	55	2	83	77	30	17	10	45	73	13	48	75	7	70	26	49	16	60	31	46	99	31	24	33	30	21	25	40
FvH4_7g30073	137	211	182	214	220	90	152	115	217	91	172	227	238	171	137	293	280	183	199	289	180	235	210	402	101	342	138	207	456	202	107	88	99	82	85	147
FvH4_7g30074	0	0	0	0	0	0	0	0	0	0	0	0	0	0	0	0	0	0	0	0	0	0	0	0	0	0	0	0	0	0	0	0	0	0	0	0
FvH4_7g30080	10	15	14	2	13	8	5	4	10	0	4	7	17	8	9	11	12	9	9	13	0	11	10	5	4	28	9	21	73	16	4	12	4	3	7	10
FvH4_7g30090	0	0	0	0	0	0	0	0	0	0	0	0	0	0	0	0	0	0	0	0	0	0	0	0	0	0	0	0	0	0	0	0	0	0	0	0
FvH4_7g30100	1015	775	1389	1493	1315	1617	785	1147	1627	689	1512	2008	1676	1600	1179	1826	2153	1328	1231	1377	786	1791	1139	2151	858	2646	1030	1281	2468	1381	697	715	828	939	705	1109
FvH4_7g30110	1905	2351	2388	3705	2728	4217	2560	2722	3559	2729	3800	4394	3423	3430	2230	2779	3665	2382	1963	2590	2073	2581	2090	3386	2157	3907	2155	2452	5274	2964	2424	2170	2683	2830	2326	2724
FvH4_7g30120	1907	1766	2167	1092	2455	1485	1727	1822	2783	1596	3018	3279	2610	2291	1892	2195	2534	1848	2301	2599	1384	2641	2328	3462	1521	4600	2682	2283	5016	2452	1090	1300	1447	1495	1312	1438
FvH4_7g30121	3	0	2	10	7	46	3	2	0	6	1	7	3	7	3	3	1	1	3	1	0	5	0	1	17	6	9	4	3	10	1	0	1	1	1	1
FvH4_7g30122	43	21	51	62	31	69	0	1	2	5	5	2	39	50	49	24	30	34	19	27	34	10	11	16	3	7	6	6	10	7	4	0	1	3	4	4
FvH4_7g30123	0	0	0	0	0	0	0	0	0	0	0	0	0	0	0	0	0	0	0	0	0	0	0	0	0	0	0	0	0	0	0	0	0	0	0	0
FvH4_7g30140	2	7	11	17	14	6	17	9	15	15	15	23	8	8	14	8	9	15	1	12	9	3	10	19	11	12	5	16	43	21	9	10	13	11	9	13
FvH4_7g30141	5	4	2	10	5	21	1	3	5	7	5	2	3	3	4	4	4	2	2	0	3	6	5	4	12	5	2	3	8	10	3	4	5	4	2	1
FvH4_7g30150	131	145	161	104	146	70	90	100	200	93	171	174	132	124	107	138	159	157	119	127	98	142	105	146	84	161	110	114	305	110	84	89	118	74	104	154
FvH4_7g30151	0	0	0	0	0	0	0	0	0	0	0	0	0	0	0	0	0	0	0	0	0	0	0	0	0	0	0	0	0	0	0	0	0	0	0	0
FvH4_7g30160	81	95	137	136	68	132	78	69	127	97	64	93	89	108	108	75	130	88	89	89	98	92	112	133	74	137	80	80	203	98	89	86	96	68	85	101
FvH4_7g30170	30	36	32	23	37	15	20	37	52	6	34	47	34	9	19	22	32	27	16	28	2	12	23	15	7	34	16	28	69	34	12	16	15	20	16	23
FvH4_7g30180	94	70	120	105	110	139	71	92	118	59	112	134	139	150	120	116	136	84	84	114	56	104	85	110	92	88	97	89	173	114	72	73	78	80	70	94
FvH4_7g30190	731	547	837	1069	669	1115	603	494	732	573	623	782	745	730	746	628	872	701	583	642	586	605	621	837	550	761	632	571	1036	636	563	561	637	581	555	586
FvH4_7g30210	107	122	142	41	71	33	74	104	213	38	102	105	71	66	59	95	144	107	82	85	70	114	101	123	54	147	47	89	207	111	65	68	83	41	46	119
FvH4_7g30220	595	830	892	173	577	422	179	314	467	212	765	703	459	355	509	535	724	549	536	599	149	577	596	609	202	864	378	671	1618	536	130	199	200	122	165	315
FvH4_7g30230	0	0	0	0	0	0	0	0	0	0	2	0	0	0	0	0	0	0	0	0	0	0	0	0	0	0	0	0	0	0	0	0	0	0	0	0
FvH4_7g30240	0	2	2	0	0	0	0	1	0	1	1	1	0	0	2	0	0	3	0	2	0	3	0	1	2	2	0	1	0	2	1	2	0	0	0	0
FvH4_7g30250	78	97	122	92	97	116	70	74	132	73	112	126	99	114	98	98	119	101	75	94	77	75	84	85	82	86	75	74	177	86	82	96	113	95	87	109
FvH4_7g30260	223	231	339	351	238	591	184	227	382	252	258	284	248	244	262	210	329	208	140	210	156	148	128	180	323	855	307	335	894	370	427	402	413	407	424	441
FvH4_7g30270	0	0	0	0	0	1	0	0	0	0	0	0	0	0	0	0	0	0	0	0	0	0	0	0	0	0	0	0	0	0	0	0	0	1	0	0
FvH4_7g30271	0	0	0	0	0	0	0	0	0	0	0	0	0	0	0	0	0	0	0	0	0	0	0	0	0	0	0	0	0	0	0	0	0	0	0	0
FvH4_7g30272	2	1	2	11	2	12	2	4	5	0	1	0	2	2	2	3	2	2	0	1	1	3	1	1	10	43	11	3	7	2	0	0	2	0	0	1
FvH4_7g30290	10	9	16	12	7	5	13	19	23	4	8	9	13	2	8	11	8	11	8	6	5	9	12	14	7	16	6	12	20	10	11	11	12	11	9	15
FvH4_7g30300	551	606	686	464	510	582	553	498	809	456	679	779	708	608	532	556	850	533	513	573	394	638	679	783	366	633	428	398	842	467	403	469	563	465	464	579
FvH4_7g30310	489	434	990	569	482	717	463	405	424	445	589	545	563	840	528	328	708	293	448	482	303	654	479	436	1236	545	890	322	561	744	547	571	617	527	462	632
FvH4_7g30320	632	574	970	352	463	421	685	597	1128	650	524	579	643	596	610	633	1048	727	653	698	809	610	821	768	360	921	592	612	1552	773	720	660	861	660	685	825
FvH4_7g30340	2	0	0	3	3	1	1	2	1	1	1	1	0	1	1	3	3	1	0	1	2	1	0	2	1	2	4	4	4	5	0	3	2	1	1	3
FvH4_7g30341	47	42	56	11	35	16	18	40	54	28	35	39	47	23	33	35	44	31	31	39	20	45	74	63	22	16	39	44	35	34	23	24	42	19	15	36
FvH4_7g30360	0	0	0	0	0	0	0	0	0	0	0	0	0	0	0	0	0	0	0	0	0	0	0	0	0	0	0	0	0	0	0	0	0	0	0	0
FvH4_7g30370	0	0	0	0	0	1	0	0	0	0	0	0	0	0	0	0	0	1	0	0	0	0	0	0	0	1	0	0	0	0	0	0	3	1	0	0
FvH4_7g30371	0	0	0	0	0	0	0	0	0	0	0	0	1	0	0	0	0	0	0	0	0	0	0	0	0	0	0	1	0	0	0	0	0	0	0	0
FvH4_7g30390	9	4	11	2	2	4	4	6	7	2	4	6	4	1	2	5	4	4	8	0	2	3	9	4	1	7	6	14	43	12	6	6	4	2	6	5
FvH4_7g30400	47	58	90	84	50	92	31	40	57	33	43	43	54	71	53	52	94	53	43	45	55	44	48	48	42	72	48	60	97	61	81	49	60	80	60	58
FvH4_7g30410	872	772	1045	793	775	834	720	751	1256	855	879	1015	975	971	817	920	1139	963	799	979	929	832	914	1189	729	1582	912	900	2076	1039	817	879	979	785	812	991
FvH4_7g30420	0	0	0	0	0	0	0	0	0	0	0	0	0	0	0	0	0	0	0	0	0	0	0	0	0	0	0	0	0	0	0	0	0	0	0	0
FvH4_7g30430	779	638	1169	707	607	1005	635	743	1280	626	597	713	688	717	682	672	847	693	622	676	828	608	758	826	706	1108	715	591	1397	664	766	743	832	799	834	881
FvH4_7g30440	557	652	877	883	635	863	749	796	1225	706	876	932	793	820	635	763	940	646	534	629	639	836	678	919	689	1292	674	763	1801	849	774	774	897	960	864	1075
FvH4_7g30450	308	264	418	373	276	430	242	298	555	269	373	438	379	368	287	357	486	380	291	319	322	341	300	439	204	493	248	281	629	309	279	304	329	335	300	359
FvH4_7g30460	4	7	6	7	9	12	9	11	15	8	15	8	7	12	13	13	22	16	11	14	6	11	5	4	6	16	5	10	25	13	13	4	9	7	8	11
FvH4_7g30461	0	0	0	0	0	0	0	0	0	0	0	0	0	0	0	0	0	0	0	0	0	0	0	0	0	0	0	0	0	0	0	0	0	0	0	0
FvH4_7g30470	0	0	0	0	0	0	0	0	0	0	0	0	0	0	0	0	0	0	0	0	0	0	0	0	0	0	0	0	0	0	0	0	0	0	0	0
FvH4_7g30480	513	416	766	505	321	483	350	441	646	368	376	379	299	403	346	373	457	421	448	393	513	404	430	535	462	699	488	468	1106	474	402	474	492	471	426	633
FvH4_7g30481	5	1	0	7	1	9	3	2	1	0	1	2	0	3	0	0	1	1	2	0	0	1	2	0	2	1	1	1	2	3	3	0	4	7	2	5
FvH4_7g30490	1640	1181	2255	2490	1459	2942	1436	1552	1618	1808	1630	1855	1617	2346	1819	1245	1974	1296	1225	1417	1523	1828	1519	1534	2688	2073	2110	1421	3248	1982	1734	1808	2249	2127	1928	2237
FvH4_7g30500	159	162	294	269	175	353	239	194	283	260	217	201	143	277	231	186	276	215	148	199	271	248	185	248	485	811	545	410	884	656	290	301	427	346	333	459
FvH4_7g30501	269	190	282	253	206	249	207	218	383	161	194	251	179	204	227	235	268	262	148	213	187	231	225	229	235	338	214	246	535	233	185	231	260	224	232	277
FvH4_7g30502	0	0	2	15	4	21	3	2	8	8	1	3	10	9	6	4	10	7	1	0	1	10	0	4	4	3	4	1	4	3	3	9	9	5	2	5
FvH4_7g30503	0	0	0	0	1	0	1	1	0	0	0	1	2	1	0	0	0	0	0	0	0	0	0	0	0	0	0	0	0	0	0	0	0	1	0	0
FvH4_7g30530	160	86	234	161	125	220	80	129	171	60	128	150	101	129	120	94	135	111	154	146	118	99	153	128	84	178	148	98	198	154	106	110	127	114	133	105
FvH4_7g30540	10	10	19	1	4	9	2	0	4	2	2	4	3	3	7	8	3	12	1	6	1	2	5	6	4	18	1	6	8	14	5	2	7	4	1	1
FvH4_7g30550	692	584	1147	611	685	500	1234	784	1585	1005	549	781	935	1063	812	1165	1810	1203	1030	991	1255	1371	929	1369	665	1807	941	1284	3095	1633	1038	915	1238	754	998	1243
FvH4_7g30560	1	1	0	3	0	1	1	3	0	0	0	0	0	0	1	1	1	3	0	0	1	1	1	2	1	2	1	0	2	4	1	2	1	0	1	0
FvH4_7g30570	5	6	10	13	7	17	11	20	5	12	5	5	12	27	11	6	13	9	9	4	4	15	17	10	106	6	98	3	8	32	18	27	17	22	13	25
FvH4_7g30580	74	61	111	73	63	103	75	127	124	53	91	78	105	224	130	57	98	118	43	41	31	90	93	58	279	162	221	88	167	152	82	79	73	56	62	82
FvH4_7g30581	0	0	0	1	0	0	0	0	0	0	0	0	0	0	0	0	0	0	0	0	0	0	0	0	0	0	0	0	0	0	0	0	0	0	0	0
FvH4_7g30590	22	24	28	16	22	19	13	25	34	0	0	2	25	21	19	30	32	20	20	17	10	21	16	15	5	28	15	17	37	25	12	6	5	7	2	4
FvH4_7g30600	88	73	120	151	65	123	46	70	100	63	78	85	65	76	86	81	78	63	62	88	89	80	86	97	92	97	88	74	131	90	68	69	99	80	87	89
FvH4_7g30610	1	0	0	0	1	2	0	0	0	0	0	0	0	1	0	0	0	0	0	1	0	0	0	0	0	0	1	1	0	0	1	1	1	2	0	2
FvH4_7g30611	11	7	10	1	5	6	4	7	16	7	14	15	3	6	8	6	10	5	4	6	5	8	8	13	6	19	7	14	16	16	6	5	6	1	5	8
FvH4_7g30620	169	300	246	51	213	119	129	186	231	90	300	294	275	207	222	318	378	201	224	301	52	295	177	294	89	205	96	192	343	156	97	130	156	91	111	284
FvH4_7g30630	63	64	63	40	84	41	143	270	361	130	269	332	139	133	77	129	202	110	157	175	165	149	111	193	93	209	110	81	186	109	181	129	192	187	225	212
FvH4_7g30640	18	4	20	147	8	175	37	65	35	105	25	22	70	112	44	21	44	31	19	9	24	36	13	15	50	24	26	5	12	29	59	64	94	63	51	42
FvH4_7g30650	732	566	883	368	775	382	573	580	870	289	783	825	907	878	841	919	1523	936	645	702	291	923	1000	919	215	792	430	763	1009	706	205	218	274	186	258	442
FvH4_7g30670	6	2	6	7	2	14	1	10	5	10	6	4	7	9	1	4	3	7	3	2	0	4	4	2	1	6	4	4	0	0	7	5	9	9	5	1
FvH4_7g30690	38	36	52	76	37	65	50	24	44	33	38	44	50	53	33	42	65	27	31	38	19	42	34	28	15	21	24	31	46	36	20	26	11	29	16	13
FvH4_7g30700	200	187	217	219	166	237	208	164	269	136	229	265	266	225	188	207	290	182	139	155	109	211	174	237	110	216	133	185	307	189	133	122	156	155	125	171
FvH4_7g30710	0	0	1	1	0	3	2	0	1	0	3	0	4	0	0	2	1	2	0	1	2	1	0	0	0	3	1	2	2	1	1	0	2	0	0	0
FvH4_7g30720	0	0	0	0	0	0	0	0	0	0	1	0	0	0	0	1	0	0	0	0	0	0	0	0	0	0	0	0	3	0	0	0	0	0	0	0
FvH4_7g30730	347	110	445	884	466	1998	138	383	442	612	570	696	505	686	506	202	242	234	322	375	324	423	432	521	303	211	249	58	95	189	275	332	362	354	313	151
FvH4_7g30731	0	0	0	0	0	0	0	0	0	0	0	0	0	0	0	0	0	0	0	0	0	0	0	0	0	0	0	0	0	0	0	0	0	0	0	0
FvH4_7g30740	27	20	46	10	30	12	19	19	39	7	16	16	9	34	22	24	20	15	17	24	9	26	14	23	24	27	17	23	28	23	9	14	16	17	11	13
FvH4_7g30750	594	653	760	382	416	345	391	621	913	314	638	674	459	544	472	561	650	482	535	547	385	594	468	616	428	662	457	498	1273	614	358	448	432	361	360	580
FvH4_7g30760	3	0	4	7	3	9	1	3	3	5	1	5	5	7	2	1	2	6	2	5	6	4	6	0	8	12	2	4	7	3	7	2	6	1	6	0
FvH4_7g30770	0	0	0	2	0	1	4	4	4	12	9	9	0	2	0	1	0	0	0	0	0	3	0	1	6	12	7	21	49	33	0	0	1	2	2	0
FvH4_7g30780	0	0	1	4	2	0	2	1	6	2	3	4	0	0	2	1	5	1	1	0	0	1	3	2	5	5	2	7	7	9	1	0	2	2	0	2
FvH4_7g30790	35	44	53	55	28	47	16	22	38	9	47	39	32	37	36	33	66	36	24	52	48	58	38	74	24	48	34	49	83	47	16	31	38	34	28	26
FvH4_7g30800	246	137	319	282	125	235	148	169	294	187	143	161	163	192	163	176	177	223	196	155	225	130	170	218	181	271	217	130	341	168	127	185	229	192	199	211
FvH4_7g30801	177	223	247	303	198	353	142	177	278	157	223	212	276	274	230	233	326	221	146	202	149	351	276	462	183	355	157	207	384	208	196	197	204	200	227	214
FvH4_7g30802	52	62	64	117	72	104	64	72	69	68	55	69	92	104	72	87	89	58	58	62	44	107	104	134	52	91	61	76	145	100	67	52	69	70	55	74
FvH4_7g30820	129	100	215	163	101	201	149	144	205	161	132	166	121	149	140	123	150	116	126	127	136	123	138	150	152	192	173	126	228	158	171	162	160	156	170	181
FvH4_7g30830	0	0	0	0	0	0	0	0	0	0	0	0	0	0	1	0	0	0	0	0	0	0	0	0	0	0	0	0	0	0	0	0	0	0	0	0
FvH4_7g30840	1	4	2	1	1	1	1	1	0	1	4	6	2	2	5	5	6	1	1	5	1	9	2	0	7	9	3	0	4	4	3	4	0	1	1	4
FvH4_7g30850	16	14	15	8	3	17	3	1	11	4	9	5	7	7	1	5	6	7	14	11	15	12	6	20	13	16	11	11	35	9	5	3	3	4	3	9
FvH4_7g30851	0	0	0	0	0	0	0	0	0	0	0	0	0	0	0	0	0	0	0	0	0	0	0	0	0	0	0	0	0	0	0	0	0	0	0	0
FvH4_7g30860	1418	1598	1518	1994	2078	3385	1100	1406	1390	981	2077	2153	2764	2851	1969	1508	2476	1873	993	1542	817	1524	1375	1272	1473	1904	1121	1261	2154	1337	984	1206	1206	1793	1391	1284
FvH4_7g30870	524	382	637	1153	472	2210	672	1014	794	671	766	713	897	1086	714	377	491	512	226	402	368	644	518	467	748	550	477	252	427	458	416	610	506	792	631	561
FvH4_7g30880	306	336	418	398	285	419	280	288	444	296	369	386	299	401	325	289	398	251	221	290	250	353	328	341	301	351	283	244	467	299	250	293	291	302	292	330
FvH4_7g30890	214	155	282	361	183	321	156	203	254	247	221	287	227	267	201	167	248	191	189	191	200	250	194	278	272	258	256	153	340	205	211	204	267	251	206	258
FvH4_7g30891	120	113	112	128	88	151	131	101	165	115	122	143	122	144	110	156	154	112	114	127	113	141	132	149	95	186	107	130	246	122	118	101	136	147	158	184
FvH4_7g30900	336	452	432	257	349	350	314	292	418	219	455	451	377	418	270	494	657	296	343	484	178	519	308	448	499	728	503	476	1247	526	207	200	232	227	213	308
FvH4_7g30910	161	139	183	137	127	179	102	123	208	99	132	155	152	128	152	144	156	134	123	113	149	138	137	202	144	176	119	137	250	150	117	109	127	121	90	149
FvH4_7g30920	384	434	635	507	355	571	202	234	361	284	351	384	385	490	424	335	453	357	425	371	302	446	377	429	524	515	447	326	900	431	171	210	248	230	201	248
FvH4_7g30930	9	14	13	1	14	5	2	4	13	4	12	10	8	15	12	18	14	18	10	17	2	15	11	15	3	16	8	3	23	3	4	0	1	2	3	2
FvH4_7g30940	113	89	136	176	109	182	102	129	226	90	139	152	120	134	139	93	187	127	99	114	121	115	143	136	97	176	118	130	236	155	95	95	128	106	104	85
FvH4_7g30950	0	0	0	0	0	0	0	0	0	0	0	0	0	0	0	0	0	0	0	0	0	0	0	0	0	0	0	0	0	0	0	0	0	0	0	0
FvH4_7g30960	0	0	0	0	0	0	0	0	0	0	0	0	0	0	0	0	0	0	0	0	0	0	0	0	0	0	0	1	0	0	0	0	2	0	0	0
FvH4_7g30961	0	0	0	0	0	0	0	0	0	0	0	0	0	0	0	0	0	0	0	0	0	0	0	0	0	0	0	0	0	0	0	0	0	0	0	0
FvH4_7g30980	92	82	145	173	86	296	85	144	184	86	171	196	126	158	172	98	123	103	78	127	59	106	105	119	278	249	233	143	265	207	72	92	101	102	70	105
FvH4_7g30990	0	0	0	0	0	0	0	0	0	0	0	0	0	0	0	0	0	0	0	0	0	0	0	0	0	0	0	0	0	0	0	0	0	0	0	0
FvH4_7g31000	48	51	68	98	63	108	53	43	58	47	60	73	90	80	59	55	100	49	46	60	41	70	52	92	41	74	42	48	81	48	33	43	40	41	45	45
FvH4_7g31010	47	36	47	63	32	73	48	36	51	37	42	52	67	48	37	38	64	42	33	25	59	50	42	52	30	52	37	38	68	44	35	41	41	38	46	41
FvH4_7g31020	0	0	0	0	0	1	0	1	0	1	0	0	5	0	0	0	1	2	1	0	0	0	0	0	0	0	1	0	0	2	0	0	0	0	0	0
FvH4_7g31050	8	2	12	17	12	26	10	9	6	12	8	15	41	79	18	8	8	6	9	6	3	20	9	10	122	12	81	11	5	35	11	11	16	14	8	19
FvH4_7g31060	1295	978	2112	2385	1728	4597	786	1015	1308	1301	1639	1691	1599	1763	1534	1298	1717	1207	1339	1666	1192	1130	1382	1912	1515	2199	1428	1085	2443	1328	778	699	860	1067	929	660
FvH4_7g31070	10	23	28	4	7	7	2	5	13	2	7	4	3	5	5	7	22	5	8	14	5	10	11	6	7	8	8	11	35	6	2	4	2	0	1	8
FvH4_7g31080	25	13	22	5	25	4	14	0	6	10	6	6	34	11	20	11	61	30	18	31	0	27	62	17	8	38	52	21	26	61	8	3	16	2	1	1
FvH4_7g31090	0	0	0	0	0	0	0	0	0	0	0	0	0	0	0	0	0	0	0	0	0	0	0	0	0	0	0	0	0	0	0	0	0	0	0	0
FvH4_7g31100	10	10	20	31	9	49	8	16	22	18	16	17	22	20	22	21	25	16	5	15	12	14	14	12	10	10	16	8	15	18	15	13	18	13	18	18
FvH4_7g31110	35	23	39	101	71	148	16	15	34	40	31	35	77	75	40	37	45	47	32	64	54	60	66	64	31	47	27	22	52	39	43	35	66	41	26	44
FvH4_7g31120	235	224	268	335	218	279	237	196	294	211	233	247	299	272	228	249	324	237	191	231	216	267	202	318	178	332	208	219	534	226	180	206	222	219	191	258
FvH4_7g31130	306	208	378	377	248	432	234	258	415	391	253	301	311	350	344	263	329	334	299	299	349	294	288	327	276	343	306	279	412	320	345	356	388	347	344	343
FvH4_7g31140	516	913	589	793	662	1401	885	776	1159	1005	1532	1437	1249	978	852	899	1332	752	606	947	513	733	718	720	492	830	427	1135	1764	1234	745	682	1038	1197	943	1274
FvH4_7g31150	3	21	13	15	16	15	5	6	14	10	23	12	18	17	14	16	24	14	5	19	4	11	7	11	9	11	2	14	17	18	7	7	15	17	5	17
FvH4_7g31160	8	6	16	3	10	13	2	4	5	7	10	6	9	10	4	15	13	6	9	8	5	12	6	5	3	3	4	3	11	7	2	3	3	4	3	7
FvH4_7g31170	16	11	11	35	15	40	6	9	8	15	23	14	22	29	21	11	18	13	9	13	11	12	12	19	12	17	12	12	18	15	12	10	16	11	10	18
FvH4_7g31180	2	7	7	5	2	14	2	3	14	2	6	10	2	4	2	3	3	3	0	1	4	2	3	2	1	6	4	4	1	1	4	2	1	3	3	3
FvH4_7g31190	302	227	394	409	232	381	241	262	482	234	206	292	304	277	285	270	420	280	232	288	339	270	230	362	174	272	271	203	364	236	168	199	234	249	199	262
FvH4_7g31200	618	577	762	1002	759	1450	480	610	710	779	837	888	901	997	763	610	821	562	442	711	471	630	573	631	761	609	546	475	709	653	630	636	760	891	570	667
FvH4_7g31201	134	52	184	500	160	630	72	77	37	173	170	140	274	563	329	74	162	109	43	66	65	167	115	102	11	2	7	1	1	7	3	4	2	5	7	3
FvH4_7g31210	0	0	0	0	0	0	0	0	0	0	0	0	0	0	0	0	0	0	0	0	0	0	0	0	0	0	0	0	0	0	0	0	0	0	0	0
FvH4_7g31211	3	4	0	1	0	1	0	0	1	0	2	0	1	2	1	0	0	0	0	1	1	0	0	2	0	0	0	0	0	0	0	0	0	0	0	0
FvH4_7g31212	0	0	0	0	0	0	0	0	0	0	0	0	0	1	0	0	0	0	0	0	0	0	0	0	0	1	0	0	0	0	0	0	0	0	0	0
FvH4_7g31230	0	1	1	0	0	0	1	0	0	0	0	0	0	0	0	0	0	0	0	0	0	0	0	0	0	0	0	0	0	0	0	0	0	0	0	0
FvH4_7g31231	0	0	0	0	0	0	0	0	0	0	0	0	0	0	1	0	0	0	0	0	0	0	0	0	0	0	0	0	0	0	0	0	0	0	0	0
FvH4_7g31260	344	237	307	542	226	539	137	210	342	67	62	86	457	475	334	363	396	359	96	112	251	179	250	255	1	0	0	0	0	0	0	0	0	3	1	0
FvH4_7g31270	3	0	8	0	1	7	1	0	1	0	0	0	3	3	1	1	4	5	0	2	1	2	2	0	9	0	5	0	2	0	3	0	0	0	0	1
FvH4_7g31280	11	17	18	31	12	58	37	50	31	4	1	2	42	84	29	29	41	28	4	9	8	27	19	18	49	15	24	13	10	36	44	16	36	34	27	41
FvH4_7g31300	0	1	0	6	8	19	108	98	79	2	1	0	11	17	7	0	4	2	0	1	0	4	2	3	633	142	420	92	112	269	187	170	233	211	184	222
FvH4_7g31310	3	1	2	1	1	15	13	9	9	0	0	0	2	6	4	0	0	1	1	0	1	1	4	2	21	0	10	1	1	9	6	5	11	12	6	8
FvH4_7g31320	0	1	4	1	0	3	0	0	0	0	0	0	0	2	1	1	0	0	0	1	1	0	0	1	0	1	0	0	0	0	0	0	1	0	0	2
FvH4_7g31321	0	1	1	2	0	0	0	2	1	0	0	1	0	2	1	0	1	0	0	0	0	0	0	0	7	1	4	0	0	1	2	1	4	0	0	1
FvH4_7g31330	27	33	24	17	24	37	18	33	21	0	0	0	21	37	22	15	33	13	19	26	9	19	22	17	59	44	52	33	48	55	44	25	55	51	40	53
FvH4_7g31340	0	0	0	0	0	0	0	0	0	0	0	0	0	0	0	0	0	0	0	0	0	0	0	0	0	0	0	0	0	0	0	0	0	0	0	0
FvH4_7g31350	0	0	0	0	0	0	0	0	0	0	0	0	1	0	0	0	0	1	0	0	0	1	0	0	0	0	0	0	0	0	0	0	0	0	0	0
FvH4_7g31360	77	144	125	14	70	8	15	8	33	3	26	29	77	50	79	47	90	51	85	113	26	105	89	76	7	60	17	37	61	23	6	8	6	4	6	9
FvH4_7g31370	478	452	592	529	567	552	693	530	670	526	641	722	940	984	693	637	767	752	547	697	642	693	534	976	421	949	473	488	1211	680	542	545	552	602	529	660
FvH4_7g31380	380	349	527	346	256	379	282	313	459	254	364	391	292	337	351	340	489	328	279	324	311	354	354	435	295	494	343	290	681	363	251	253	336	287	282	381
FvH4_7g31390	0	1	0	0	0	0	0	0	0	0	0	0	0	1	1	0	0	0	0	0	0	0	0	0	0	0	0	0	0	0	0	0	0	0	0	0
FvH4_7g31400	0	0	0	0	0	0	0	0	0	0	0	0	0	0	0	0	0	0	0	0	0	0	0	0	0	0	0	0	0	0	0	0	0	0	0	0
FvH4_7g31410	0	0	0	0	0	0	0	0	0	0	0	0	0	0	0	0	0	0	0	0	0	0	1	0	0	2	0	0	0	0	0	0	0	0	0	2
FvH4_7g31430	109	115	139	255	133	234	115	122	149	158	196	256	162	179	166	149	196	122	98	108	65	141	112	162	93	162	102	127	167	142	86	98	100	117	115	111
FvH4_7g31431	0	0	0	0	0	0	0	0	0	0	0	0	0	0	0	0	0	0	0	0	0	0	0	0	0	0	0	0	0	0	0	0	0	0	0	0
FvH4_7g31440	24	34	30	42	32	36	20	30	38	30	47	44	44	46	39	40	48	34	33	38	30	32	33	43	25	42	25	31	81	43	27	30	32	34	33	43
FvH4_7g31450	3074	1901	4111	2890	2854	5052	1271	2282	3341	1384	3181	3442	3943	3386	3528	2528	3673	2615	2355	3103	1728	2549	3206	3671	2199	3720	2879	2124	3766	2743	1374	1498	1696	1369	1332	1432
FvH4_7g31460	88	93	124	92	65	130	64	70	106	62	72	106	102	104	91	77	96	68	69	60	57	71	98	103	80	144	75	76	179	77	69	72	70	91	76	114
FvH4_7g31461	9	7	14	11	8	7	5	9	12	5	17	14	13	12	9	11	5	6	7	9	7	10	13	6	8	18	11	17	13	8	11	12	6	8	3	5
FvH4_7g31470	7	15	31	27	8	39	20	14	10	12	9	10	13	35	22	9	21	10	10	12	23	63	17	23	72	16	33	14	21	30	13	4	10	10	10	12
FvH4_7g31480	6	7	20	17	8	33	7	6	5	13	6	3	6	25	18	11	25	10	5	4	8	51	24	12	182	7	85	6	1	52	10	2	10	11	7	7
FvH4_7g31490	879	1385	1318	145	939	143	1040	926	1586	286	982	1103	1067	758	745	1493	1826	1144	1058	1044	450	1346	1040	1880	392	1913	733	1451	4263	1487	640	772	788	543	630	1397
FvH4_7g31500	0	0	0	0	0	0	0	0	1	0	0	0	0	0	0	0	0	0	0	0	0	0	0	0	0	0	0	0	1	0	0	0	0	0	0	0
FvH4_7g31510	301	444	342	654	623	696	631	554	776	718	809	996	802	638	352	607	816	546	300	409	338	625	481	790	358	658	350	622	995	714	514	463	531	698	432	564
FvH4_7g31511	10	21	24	62	54	69	29	31	54	46	50	65	45	49	32	39	44	33	19	27	26	33	33	43	23	42	29	29	70	38	36	35	41	35	27	33
FvH4_7g31520	0	0	0	1	0	0	0	0	0	0	0	0	0	0	0	0	0	1	0	0	3	0	0	0	0	0	0	0	0	0	0	0	0	3	1	0
FvH4_7g31530	0	3	0	8	3	3	4	2	0	8	4	13	1	2	0	3	2	4	1	1	0	1	6	4	6	3	3	3	5	0	0	1	1	0	5	3
FvH4_7g31540	0	0	1	2	1	2	0	1	2	2	0	0	0	0	1	0	1	0	2	1	3	0	0	1	0	0	0	2	0	1	0	1	0	0	1	2
FvH4_7g31550	40	61	51	70	61	69	11	5	11	11	17	6	91	88	32	13	8	9	2	3	6	70	47	60	4	6	9	16	20	13	4	5	10	6	11	23
FvH4_7g31551	136	120	152	99	110	88	72	103	152	74	73	133	82	92	103	94	127	97	78	123	102	118	122	144	80	157	89	117	291	106	78	94	97	94	68	119
FvH4_7g31560	86	91	121	116	49	102	70	106	146	72	66	56	58	70	77	58	62	52	41	51	55	91	77	73	80	67	71	62	146	71	94	79	97	90	85	100
FvH4_7g31570	86	153	140	74	111	48	111	92	115	51	134	143	204	124	100	152	251	99	87	111	43	139	86	137	34	134	52	125	212	102	36	33	32	39	41	70
FvH4_7g31580	480	356	514	710	430	721	429	310	478	416	314	455	666	520	448	379	539	421	408	406	334	357	346	493	305	406	371	325	587	401	269	278	260	347	278	316
FvH4_7g31590	396	409	507	546	377	424	345	404	633	446	444	469	394	463	407	452	512	405	350	380	401	445	377	489	354	756	427	524	1228	562	412	435	547	514	492	600
FvH4_7g31600	0	1	1	6	4	5	3	2	5	6	4	3	0	0	0	9	5	1	4	2	2	3	0	5	1	4	1	0	4	2	0	1	3	1	1	1
FvH4_7g31610	0	2	0	16	0	1	0	4	1	4	0	3	1	3	4	5	2	0	0	3	0	4	0	2	1	2	3	1	1	0	2	1	1	2	5	1
FvH4_7g31620	245	237	303	668	205	554	274	278	412	368	288	343	317	368	341	197	260	180	284	332	343	267	310	312	239	337	253	186	366	215	250	252	325	306	309	236
FvH4_7g31630	421	441	600	897	501	823	528	516	629	520	578	729	632	793	509	587	699	515	366	453	455	558	406	683	418	756	421	390	944	522	486	499	555	599	592	638
FvH4_7g31640	58	226	101	10	54	12	67	45	79	23	53	30	41	37	42	58	106	42	55	93	7	119	56	50	33	116	37	128	342	105	33	42	32	29	32	63
FvH4_7g31650	2532	4140	3527	617	3323	592	1627	2137	3078	553	3191	3136	2908	2296	2139	3157	4797	2747	2728	3425	1055	3770	2620	3898	1002	4694	1834	2949	7100	3011	915	1090	1040	1042	1021	2400
FvH4_7g31660	164	180	232	223	164	200	113	87	143	118	188	252	220	217	160	162	236	155	108	132	118	148	110	182	93	218	112	100	272	147	98	124	121	134	99	187
FvH4_7g31670	209	259	297	432	255	408	395	458	676	399	460	513	324	355	250	276	316	270	206	236	205	297	203	264	441	726	397	464	1119	605	515	564	653	699	526	679
FvH4_7g31680	0	0	1	0	0	0	0	1	1	1	0	0	0	0	0	1	0	0	0	0	0	0	0	0	2	0	1	1	2	1	0	1	0	0	1	1
FvH4_7g31681	1	0	1	4	2	1	2	5	7	0	0	0	0	0	3	0	0	0	2	2	2	0	1	0	0	0	0	0	0	0	0	0	0	0	0	1
FvH4_7g31682	1	0	1	0	1	1	2	3	8	2	2	6	1	0	0	3	0	1	0	2	1	0	4	2	1	7	4	3	9	12	7	6	8	5	5	5
FvH4_7g31683	55	64	59	46	30	50	30	42	92	20	41	40	34	32	26	30	39	39	27	41	30	49	38	31	26	34	31	36	59	34	37	37	37	15	32	40
FvH4_7g31684	2	1	0	0	0	1	0	0	0	0	0	0	0	0	0	0	0	0	0	1	0	0	0	0	0	0	0	0	0	0	0	0	0	0	0	0
FvH4_7g31690	101	63	129	191	80	163	57	76	121	62	81	115	127	122	86	105	97	100	64	77	82	83	74	93	89	74	94	69	120	71	81	66	74	77	62	72
FvH4_7g31700	898	646	1114	1642	676	1610	203	560	649	298	959	933	1249	999	1279	961	682	904	527	539	370	486	438	838	704	540	672	368	491	327	218	260	245	374	302	376
FvH4_7g31710	503	586	628	639	589	687	515	431	658	348	561	657	832	703	497	620	959	611	342	490	328	546	525	655	251	546	336	495	837	479	364	358	345	415	336	446
FvH4_7g31720	1	0	0	0	0	0	0	0	0	0	0	0	0	0	0	0	0	0	0	0	0	0	0	1	0	0	0	0	0	0	0	0	0	0	0	0
FvH4_7g31730	3	0	0	5	0	1	0	2	0	1	2	2	0	3	0	0	0	0	0	0	0	1	1	3	0	0	0	1	0	0	0	0	0	0	0	0
FvH4_7g31740	324	303	341	549	387	561	349	322	458	356	360	450	582	562	342	443	570	392	253	327	278	365	290	425	243	397	212	300	533	317	239	198	249	323	243	260
FvH4_7g31750	272	197	278	602	310	516	282	251	336	1137	329	416	467	439	386	331	512	352	289	328	332	275	260	492	268	417	327	292	504	368	247	299	491	320	244	256
FvH4_7g31760	13	39	36	31	23	34	19	43	50	32	59	43	26	29	30	25	37	46	25	27	28	37	41	48	37	41	36	47	73	58	37	27	23	27	19	32
FvH4_7g31770	5405	6288	6287	6765	7299	5790	4823	7876	8298	6678	7956	8390	7218	6029	4197	8122	9117	6484	4406	7024	5445	8149	4621	11013	3615	6884	3940	5694	10004	5793	2789	2440	2854	3434	2264	2644
FvH4_7g31780	26	9	45	3	10	20	3	1	17	11	7	13	14	7	33	12	11	18	11	7	30	11	11	34	5	25	24	14	42	21	8	6	9	6	4	22
FvH4_7g31800	65	81	143	183	80	146	78	67	109	86	91	57	58	93	71	36	63	59	48	46	79	62	38	74	130	99	101	42	111	89	104	97	119	110	109	114
FvH4_7g31810	39	13	50	120	22	71	59	80	96	64	37	59	18	24	23	37	8	41	26	27	79	30	31	71	49	68	55	40	55	37	48	48	42	65	54	46
FvH4_7g31820	757	606	781	885	635	894	882	550	927	655	406	442	510	575	477	525	624	593	578	610	1382	628	565	825	382	753	558	734	1757	658	539	629	731	630	625	620
FvH4_7g31840	6	8	14	3	10	9	6	4	2	2	13	9	2	6	12	3	8	3	2	3	5	8	5	7	25	3	8	2	0	7	58	65	64	45	23	64
FvH4_7g31850	0	0	1	0	0	1	0	0	1	1	0	2	0	0	1	1	0	0	0	0	2	2	0	0	0	2	2	0	0	0	0	0	1	4	1	2
FvH4_7g31851	3	5	9	1	4	2	0	0	0	1	1	1	4	4	3	1	2	3	3	1	4	5	1	6	2	0	0	0	1	0	0	0	2	2	0	1
FvH4_7g31860	28	30	20	10	16	8	10	13	13	4	17	26	11	10	14	28	28	33	9	10	4	23	13	15	11	27	12	20	49	22	22	24	29	34	20	40
FvH4_7g31861	697	308	1048	65	21	100	1043	1005	909	1023	537	636	36	63	36	7	16	25	196	340	384	234	253	158	2338	529	1393	427	396	1561	340	295	415	306	280	310
FvH4_7g31862	11	0	14	13	12	30	64	44	29	103	56	75	9	32	15	2	1	2	7	6	4	8	13	6	48	11	37	5	8	24	170	189	252	234	211	231
FvH4_7g31870	0	0	0	0	0	0	0	0	0	0	0	0	0	0	0	0	0	0	0	0	0	0	0	0	0	0	0	0	0	0	0	0	0	0	0	0
FvH4_7g31880	0	0	1	0	0	0	3	2	0	0	1	6	0	0	1	1	2	0	0	0	1	0	0	0	4	8	3	8	18	6	2	0	3	2	0	8
FvH4_7g31910	1	2	1	0	1	2	1	3	3	0	3	0	0	1	1	2	1	3	0	0	0	1	0	0	0	0	1	6	15	2	2	0	0	0	2	2
FvH4_7g31920	0	0	1	0	0	0	0	1	1	0	1	1	0	1	0	0	0	0	0	0	1	0	0	0	0	0	2	1	2	1	0	0	0	1	0	1
FvH4_7g31930	8	13	12	23	52	27	31	27	33	22	69	58	1	4	3	5	12	2	59	83	37	21	35	24	17	60	33	43	67	46	42	37	52	38	64	46
FvH4_7g31931	0	0	0	0	0	0	0	0	0	0	0	0	0	0	0	0	0	0	0	0	0	0	0	0	0	0	0	0	0	0	0	0	0	0	0	0
FvH4_7g31932	0	0	0	0	0	0	0	0	0	0	0	0	0	0	0	0	0	0	0	0	0	0	0	0	0	0	0	0	0	0	0	0	0	0	0	0
FvH4_7g31940	367	438	441	176	246	251	92	40	105	51	107	107	244	219	282	209	281	277	135	204	94	237	313	199	87	112	94	128	163	131	97	106	126	116	134	173
FvH4_7g31950	225	285	338	146	157	133	274	80	293	112	197	121	192	209	259	197	258	248	132	205	116	173	198	156	92	266	128	237	414	221	220	208	347	399	352	352
FvH4_7g31960	228	261	318	309	254	282	193	174	207	151	232	223	242	292	219	234	338	204	192	237	134	250	213	238	226	239	220	217	340	263	122	118	152	144	114	175
FvH4_7g31970	40	46	53	94	20	93	45	56	128	52	47	57	35	52	63	28	26	40	38	31	54	31	40	40	67	37	61	38	70	65	81	91	116	72	75	76
FvH4_7g31980	188	178	268	285	163	258	168	200	275	149	174	204	188	163	174	162	198	178	131	138	174	211	164	203	175	254	182	180	280	200	150	141	173	177	147	182
FvH4_7g31981	727	613	1036	1455	695	1252	771	606	864	855	1107	1190	909	1083	939	745	952	682	633	848	791	803	706	1041	785	1182	830	733	1448	820	676	653	847	814	753	890
FvH4_7g31990	177	191	207	167	115	145	203	217	457	150	239	218	171	145	149	173	227	166	166	174	164	151	171	189	132	280	164	212	467	215	171	191	242	157	192	238
FvH4_7g32000	61	42	51	70	34	56	39	73	120	55	53	56	31	26	40	32	58	46	30	33	56	51	42	48	57	40	49	44	63	61	55	54	76	47	54	64
FvH4_7g32010	232	172	284	315	206	338	196	162	229	170	196	257	333	296	199	201	298	233	173	185	134	155	183	223	124	187	156	168	331	191	120	138	132	183	143	160
FvH4_7g32020	428	270	499	281	179	227	287	348	830	282	195	228	171	182	218	224	298	297	361	256	452	169	326	261	343	524	422	376	1010	383	350	413	452	369	427	483
FvH4_7g32030	1761	1414	2439	1846	1647	2522	1315	1159	1843	1551	1647	1753	1926	1807	1624	1521	2124	1629	1784	1977	1927	1638	1744	2142	1596	3489	1992	1685	4291	2103	1361	1341	1696	1555	1587	1787
FvH4_7g32040	55	27	52	3	10	8	11	6	26	6	11	8	19	21	19	18	30	32	16	19	5	15	26	17	14	28	28	55	51	29	15	26	12	15	18	21
FvH4_7g32050	641	718	753	1125	739	1097	766	910	1203	739	814	948	1032	1087	730	904	1236	884	597	732	585	911	619	946	537	1045	490	789	1679	863	772	842	949	1009	818	1118
FvH4_7g32060	0	0	0	0	0	0	0	0	0	0	0	0	0	0	0	0	0	0	0	0	0	0	0	0	0	0	0	0	0	0	0	0	0	0	0	0
FvH4_7g32061	0	0	0	0	0	2	0	0	0	0	0	0	0	0	0	0	0	0	0	0	0	0	0	0	0	0	0	0	0	0	0	0	0	0	0	0
FvH4_7g32070	0	0	0	0	0	0	0	0	0	0	0	0	0	0	0	0	0	0	0	0	0	0	0	0	0	0	0	0	0	0	0	0	0	0	0	0
FvH4_7g32080	0	1	1	0	0	0	0	0	1	0	0	0	0	0	0	0	0	0	0	0	0	0	0	3	2	0	0	0	0	0	1	0	0	0	1	0
FvH4_7g32090	204	186	249	223	120	257	120	160	187	141	175	218	158	169	181	158	246	158	152	180	189	190	155	189	149	238	166	115	385	185	158	161	175	157	117	180
FvH4_7g32100	6	25	4	2	3	2	3	2	4	1	5	4	4	5	3	2	10	2	6	12	1	4	5	4	2	14	3	21	74	15	2	0	0	3	1	23
FvH4_7g32110	24	39	38	8	14	12	0	8	14	5	57	46	23	21	24	13	20	8	14	25	1	11	12	15	12	13	10	15	11	5	2	6	4	1	2	8
FvH4_7g32120	783	511	753	672	327	396	1100	777	1655	1186	260	359	544	547	443	814	645	1128	873	672	1401	536	520	598	562	1563	882	1188	2738	1042	1115	1144	1376	1176	1242	1385
FvH4_7g32130	0	0	1	0	0	0	0	0	0	0	0	0	0	0	0	0	0	0	0	0	0	0	0	0	0	0	0	0	0	0	0	0	1	0	0	0
FvH4_7g32131	0	0	0	0	0	0	0	0	0	0	0	0	0	0	0	0	0	0	0	0	0	0	0	0	0	0	0	0	0	0	0	0	0	0	0	0
FvH4_7g32140	292	332	334	431	362	467	394	361	518	273	356	395	436	496	314	388	550	408	267	325	268	358	293	387	239	462	307	434	846	485	350	332	370	376	313	415
FvH4_7g32150	4	7	4	1	3	0	0	2	2	0	0	0	0	1	0	3	0	4	0	1	0	4	2	2	2	1	2	3	5	1	1	0	2	2	3	1
FvH4_7g32160	57	63	101	67	68	78	61	63	91	53	90	105	67	70	74	89	108	76	73	76	41	82	79	93	53	89	56	83	137	78	58	67	67	79	82	70
FvH4_7g32170	141	201	194	96	112	122	128	107	205	57	161	126	99	104	180	173	225	170	173	215	148	164	172	134	118	185	148	197	431	243	84	96	137	146	112	181
FvH4_7g32171	0	0	0	0	0	0	0	0	0	0	0	0	0	0	0	0	0	0	0	0	0	0	0	0	0	0	0	0	0	0	0	0	0	0	0	0
FvH4_7g32172	0	0	0	0	0	0	0	0	0	0	0	0	0	0	0	0	0	0	0	0	0	0	0	1	0	0	0	0	0	0	0	0	0	0	0	0
FvH4_7g32173	0	0	0	0	0	0	0	0	0	0	0	0	0	0	1	0	1	0	0	0	0	0	0	0	0	0	0	0	0	0	0	0	0	0	0	0
FvH4_7g32180	0	0	0	0	0	0	0	0	0	0	0	0	0	0	0	0	0	0	0	0	0	0	0	0	0	0	0	0	0	0	0	0	0	0	0	0
FvH4_7g32181	0	0	0	0	0	0	0	0	0	0	0	0	0	0	0	0	0	0	0	0	0	0	0	0	0	0	0	0	0	0	0	0	0	0	0	0
FvH4_7g32182	0	0	0	0	0	0	0	0	0	0	0	0	0	0	0	0	0	0	0	0	0	0	0	0	0	0	0	0	0	0	0	0	0	0	0	0
FvH4_7g32183	144	119	213	262	85	196	154	114	166	153	118	132	150	171	155	128	174	105	131	156	196	159	148	184	230	239	172	127	325	202	165	178	208	176	187	259
FvH4_7g32184	0	0	0	0	0	0	0	0	0	0	0	0	0	0	0	0	0	0	0	0	0	0	0	0	0	0	0	0	0	0	0	0	0	0	0	0
FvH4_7g32210	0	0	0	0	4	0	0	0	0	0	0	1	0	0	0	0	0	0	0	0	0	0	1	0	0	0	1	0	0	0	0	0	2	1	1	1
FvH4_7g32220	101	41	127	344	55	270	168	61	87	164	37	47	93	148	135	69	120	101	51	49	131	77	64	57	118	87	79	55	109	109	365	400	548	435	413	440
FvH4_7g32221	305	258	350	367	250	377	281	289	475	285	341	391	307	360	290	246	376	269	205	286	260	281	288	379	316	389	243	226	458	320	251	257	319	310	270	399
FvH4_7g32230	97	168	119	84	171	74	88	69	142	52	215	231	176	141	131	148	219	86	109	151	30	212	123	155	40	172	76	113	295	127	96	82	109	85	64	121
FvH4_7g32250	84	77	147	454	209	681	289	299	186	323	277	297	254	487	281	104	134	107	70	99	76	177	101	123	423	147	192	103	140	244	331	376	460	541	383	457
FvH4_7g32260	464	549	544	388	773	593	515	508	790	469	697	802	866	693	533	690	860	648	581	724	362	637	609	766	406	1079	512	834	1564	812	462	410	497	484	431	485
FvH4_7g32261	84	63	118	129	64	135	32	44	59	92	56	89	34	40	54	26	43	33	74	49	97	50	75	112	28	79	37	20	90	27	63	63	79	36	38	48
FvH4_7g32270	0	0	0	0	0	0	3	4	5	0	0	0	0	0	0	0	0	0	0	0	0	0	0	0	12	22	20	14	24	10	10	8	9	11	13	12
FvH4_7g32271	2	0	1	1	0	3	28	41	50	0	0	1	1	0	0	0	1	1	1	1	2	2	4	0	73	126	58	52	166	75	72	99	94	112	78	99
FvH4_7g32280	0	0	0	0	0	0	0	0	0	0	0	0	0	0	0	0	0	0	0	0	0	0	0	0	0	0	0	0	0	0	0	0	0	0	0	0
FvH4_7g32290	37	27	53	54	36	51	42	40	51	45	44	62	46	46	30	46	63	47	27	51	33	38	39	48	21	50	38	26	86	40	37	28	26	45	42	29
FvH4_7g32291	0	0	0	0	0	0	0	0	0	0	0	0	0	0	0	0	0	0	0	0	0	0	0	0	0	0	0	0	0	0	0	0	0	0	0	0
FvH4_7g32300	11	14	10	27	12	18	16	11	14	24	11	22	10	15	13	14	17	7	9	9	10	20	7	20	6	20	7	9	20	13	7	5	12	18	18	10
FvH4_7g32320	6	6	6	8	3	7	8	5	5	4	6	7	9	7	7	8	7	6	8	4	5	7	6	12	2	6	2	8	9	7	1	1	4	1	8	2
FvH4_7g32330	96	105	98	118	76	110	86	82	148	57	71	111	106	100	72	126	116	112	66	87	51	104	75	100	48	98	52	95	128	100	73	67	85	72	81	103
FvH4_7g32340	0	0	0	16	21	13	0	0	0	0	0	0	0	1	1	0	0	0	0	0	0	13	14	12	0	0	0	0	0	0	0	0	0	0	0	1
FvH4_7g32350	0	0	0	0	0	0	0	0	0	0	0	0	0	0	0	0	0	0	0	0	0	0	0	0	0	0	0	0	0	0	0	0	0	0	0	0
FvH4_7g32351	0	0	0	0	0	0	0	0	0	0	0	0	0	0	0	0	0	0	0	0	0	0	0	0	0	0	0	0	0	1	0	0	1	0	0	0
FvH4_7g32360	0	0	0	0	0	0	0	0	0	0	0	0	0	0	0	0	0	0	0	0	0	0	0	0	0	0	0	0	0	0	0	0	0	0	0	0
FvH4_7g32380	776	965	949	1307	1145	1662	1087	1088	1378	961	1300	1527	1537	1491	948	1157	1751	1051	680	1008	579	1119	749	1169	700	1151	663	946	1596	1114	840	715	803	997	787	893
FvH4_7g32390	5	5	16	11	5	7	6	15	15	8	14	7	12	5	8	16	10	15	10	6	5	17	16	8	5	27	10	3	14	8	4	7	8	8	8	10
FvH4_7g32400	2571	3558	2908	998	2585	833	1752	2183	3734	803	2693	3097	2556	2157	1885	3147	3690	2744	3287	3733	2252	3840	3044	4876	1269	4130	2166	2857	6208	2490	1368	1549	1605	1163	1214	1980
FvH4_7g32410	599	429	695	693	453	766	416	448	640	548	470	551	570	646	544	396	535	414	399	452	479	554	540	572	638	612	569	357	937	514	429	450	587	466	469	604
FvH4_7g32411	96	110	117	77	93	102	80	100	137	75	131	107	123	113	91	100	112	85	76	84	75	106	83	112	65	143	79	89	189	89	74	64	86	99	70	101
FvH4_7g32412	193	211	210	270	184	296	220	221	323	202	250	271	256	198	189	216	264	202	125	123	106	234	198	284	157	350	204	227	459	246	150	179	210	172	171	181
FvH4_7g32413	1	4	3	1	0	2	11	6	6	8	11	5	4	3	4	6	1	0	0	0	0	1	1	2	5	11	1	6	10	5	1	1	3	0	1	1
FvH4_7g32420	3032	2223	3605	2085	1703	1975	2233	1828	3399	2413	1610	1903	2098	2123	2148	1996	2372	2367	2455	2248	3820	1880	2618	3240	1987	4553	2678	2196	6410	2353	2502	2889	3235	2474	2784	3415
FvH4_7g32440	13	10	23	36	14	19	14	12	18	51	41	46	15	20	12	15	18	9	2	4	3	16	11	20	18	21	13	3	12	19	13	28	23	28	21	17
FvH4_7g32450	0	0	0	0	0	1	0	0	0	0	2	2	1	1	0	1	1	1	0	0	0	2	1	2	0	1	1	1	0	0	4	2	3	1	3	2
FvH4_7g32460	442	357	487	603	419	632	382	288	391	265	347	359	529	584	397	380	454	363	78	121	29	284	200	273	469	357	318	243	451	432	317	312	407	381	344	413
FvH4_7g32461	1	0	0	1	0	1	6	1	3	0	0	0	0	0	0	0	0	2	0	0	0	2	1	0	0	0	1	0	0	1	2	4	3	6	6	1
FvH4_7g32462	1	0	0	2	0	1	2	2	1	1	1	1	0	2	0	0	1	0	0	0	0	0	1	2	4	1	3	0	2	2	3	3	1	1	5	2
FvH4_7g32463	0	0	0	0	0	0	0	0	0	0	0	0	0	0	0	0	0	0	0	0	0	0	0	0	0	0	0	0	0	0	0	0	0	0	0	0
FvH4_7g32464	262	308	262	117	266	150	87	105	168	96	208	230	286	291	238	295	298	243	21	48	15	248	231	244	159	386	208	302	512	338	171	177	224	164	171	262
FvH4_7g32470	78	120	106	146	112	178	73	70	84	75	76	65	117	87	112	89	110	108	91	171	98	115	106	121	87	86	77	83	127	105	73	73	108	80	104	127
FvH4_7g32471	0	0	0	0	0	0	0	0	0	0	0	0	0	0	0	0	0	0	0	0	0	0	0	0	0	0	0	0	0	0	0	0	0	0	0	0
FvH4_7g32472	0	0	0	0	0	0	0	0	0	0	0	0	0	0	0	0	2	0	0	1	2	0	1	0	0	0	1	0	0	0	0	0	0	0	0	0
FvH4_7g32480	41	37	66	18	6	29	35	26	23	6	0	6	5	11	4	9	4	4	30	81	46	0	2	5	51	41	76	43	66	65	3	9	6	5	6	6
FvH4_7g32500	13	18	20	26	29	31	28	57	30	43	40	92	32	52	19	43	30	18	22	27	12	53	13	31	40	20	28	19	23	45	26	13	11	21	7	18
FvH4_7g32510	512	468	671	571	487	793	484	643	955	460	623	680	511	613	503	512	587	550	435	514	436	617	496	611	365	679	405	447	911	529	414	461	566	508	515	534
FvH4_7g32520	1159	687	1688	3933	1685	6012	2497	3812	2796	4228	2037	2375	2479	3638	2008	1426	2200	1719	873	1184	1815	1473	1137	2558	5623	1867	3207	1327	1516	2855	2819	2251	3244	4655	3041	3840
FvH4_7g32530	1486	1119	1964	902	733	1163	593	775	1149	754	1330	1460	869	990	1171	795	1154	846	1300	1240	997	1189	1370	1267	1284	1076	1092	771	1612	905	843	1132	1262	997	1161	1546
FvH4_7g32540	196	218	254	353	248	346	209	225	275	233	279	311	299	335	225	260	410	213	153	226	189	259	200	285	189	259	201	206	329	247	146	168	188	215	207	262
FvH4_7g32550	1093	809	1165	1323	666	1186	674	745	1110	890	878	982	748	944	810	857	823	911	859	864	1066	900	928	1029	838	1092	863	814	1824	932	951	1027	1254	1061	1015	1147
FvH4_7g32551	824	599	942	774	294	617	494	759	1605	524	460	550	331	426	484	354	286	508	453	332	531	403	495	403	813	747	685	795	1921	768	674	1048	982	630	811	926
FvH4_7g32560	298	255	321	123	218	147	159	190	373	98	200	224	207	160	215	229	223	254	229	229	160	171	224	227	124	343	179	273	548	245	181	174	184	162	167	233
FvH4_7g32570	87	36	116	137	33	68	86	52	74	112	49	59	51	65	62	101	110	102	48	83	62	60	44	80	89	103	77	31	91	46	109	104	127	139	120	91
FvH4_7g32590	0	0	0	0	0	0	0	0	1	0	0	0	0	0	0	0	1	0	0	0	0	0	0	0	0	0	0	0	0	1	0	0	0	0	0	0
FvH4_7g32600	151	108	254	145	59	377	95	202	286	262	151	213	142	161	191	110	121	133	400	331	436	264	278	297	283	194	205	112	224	207	281	310	369	266	293	302
FvH4_7g32610	295	269	376	289	267	379	220	303	409	259	299	351	308	330	280	274	429	309	220	245	218	246	253	318	220	242	201	249	379	275	257	240	270	290	228	318
FvH4_7g32620	177	97	154	184	97	165	86	88	197	107	135	121	93	132	138	128	155	145	119	101	109	73	54	60	81	122	131	118	122	134	126	125	141	126	101	149
FvH4_7g32621	56	51	84	39	34	91	28	40	46	21	41	52	23	33	42	45	71	36	29	39	71	27	22	49	36	50	46	35	78	66	52	22	42	28	39	64
FvH4_7g32622	3	5	1	7	5	7	5	3	6	0	5	5	3	4	8	8	4	5	3	3	0	3	0	0	2	4	2	0	1	3	3	0	3	3	3	3
FvH4_7g32640	5	16	17	11	15	20	16	25	55	53	51	52	18	15	17	21	19	11	42	57	63	41	31	37	53	102	61	59	160	68	16	17	24	11	12	20
FvH4_7g32650	1	1	0	1	1	1	1	0	1	0	0	0	1	3	1	1	0	0	0	1	0	0	0	0	0	0	0	2	3	0	0	2	1	4	1	0
FvH4_7g32660	492	525	599	708	584	771	519	542	824	450	638	715	771	715	552	615	874	623	429	444	471	603	443	673	375	705	388	528	1138	567	494	456	531	640	493	671
FvH4_7g32670	0	0	0	0	0	0	0	0	0	0	0	0	0	0	0	0	0	0	0	0	0	0	0	0	0	0	0	0	0	0	0	0	0	0	0	0
FvH4_7g32671	0	0	1	0	0	1	0	0	0	0	1	1	4	0	0	0	0	2	1	0	0	0	0	2	0	1	0	1	0	1	1	3	0	0	1	0
FvH4_7g32672	1	0	1	0	0	0	0	0	0	0	0	0	0	0	0	3	0	0	0	0	0	3	0	0	0	0	0	0	0	0	0	0	0	0	0	1
FvH4_7g32673	0	0	0	0	0	0	0	0	0	0	0	0	0	0	0	0	0	0	0	0	0	0	0	0	0	0	0	0	0	0	0	0	0	0	0	0
FvH4_7g32680	40	66	30	20	37	45	34	29	66	13	38	40	35	36	30	39	49	38	44	52	34	24	19	28	16	43	36	51	115	44	25	19	39	20	16	21
FvH4_7g32690	0	0	0	0	0	0	0	0	0	0	0	0	0	0	0	0	0	0	0	0	0	0	0	0	0	0	0	0	0	0	0	0	0	0	0	0
FvH4_7g32700	121	106	165	101	64	118	77	107	178	96	95	121	101	93	133	89	94	112	73	81	125	116	153	107	99	99	101	104	164	91	109	107	152	101	121	138
FvH4_7g32710	0	0	0	4	6	14	1	0	0	9	5	7	1	5	6	3	5	6	2	8	3	1	1	0	7	2	2	1	5	6	6	2	5	0	0	1
FvH4_7g32720	0	0	1	1	4	0	2	4	2	6	0	0	0	1	0	0	2	0	3	0	0	2	1	3	2	0	0	0	0	0	3	3	1	2	1	2
FvH4_7g32730	0	0	0	0	0	1	0	0	0	0	0	0	0	0	0	0	0	0	2	0	0	0	0	0	1	0	0	0	0	1	0	0	1	0	0	0
FvH4_7g32740	142	120	141	83	166	117	78	75	102	94	144	167	184	191	168	88	108	84	100	192	62	65	63	58	32	81	68	82	122	100	93	80	86	65	83	96
FvH4_7g32750	15	8	9	8	6	10	5	10	9	10	12	8	13	10	8	5	7	9	18	16	13	15	14	15	10	4	11	8	22	10	7	11	4	8	9	5
FvH4_7g32760	14	16	22	37	31	51	19	26	37	30	43	53	10	14	12	13	7	12	20	21	6	10	11	2	22	21	19	12	14	15	42	31	42	30	17	25
FvH4_7g32770	3	0	0	2	1	3	0	1	2	2	4	4	0	0	1	0	0	0	0	0	0	0	1	2	1	0	1	1	2	1	0	0	5	4	0	2
FvH4_7g32780	9	29	11	9	5	5	9	10	20	17	17	16	15	10	11	11	11	12	7	13	11	14	6	17	7	34	11	28	114	12	6	8	12	9	4	8
FvH4_7g32790	7	29	12	0	5	1	10	6	8	2	1	6	6	7	1	14	13	6	8	10	3	6	8	7	1	23	8	32	136	12	3	1	1	0	2	3
FvH4_7g32800	1	7	7	21	6	4	6	1	0	5	10	5	6	3	2	5	9	3	6	3	6	7	3	7	5	18	8	8	18	5	0	0	1	0	1	0
FvH4_7g32810	0	0	0	0	0	0	0	0	0	0	0	0	0	0	0	0	0	0	0	0	0	0	0	0	0	0	0	0	0	0	0	0	0	0	0	0
FvH4_7g32820	0	0	0	0	0	0	0	0	0	0	0	0	0	0	0	0	0	0	0	0	0	0	0	0	0	0	0	0	0	0	0	0	0	0	0	0
FvH4_7g32830	1	2	3	0	1	0	1	1	2	1	0	1	1	2	2	2	0	1	0	0	0	1	2	1	1	0	1	2	5	2	0	0	2	1	1	0
FvH4_7g32840	5	10	4	3	4	5	9	7	8	6	5	12	4	5	0	7	3	5	1	9	11	6	3	10	3	5	7	3	5	2	1	3	2	4	1	3
FvH4_7g32841	544	402	744	742	398	674	467	566	779	535	508	615	529	584	492	492	599	506	430	459	601	497	459	622	564	643	513	437	736	565	437	490	524	496	493	508
FvH4_7g32850	101	103	155	208	128	201	126	141	203	122	118	161	169	152	122	123	240	132	156	187	198	177	151	211	71	63	112	104	123	155	109	92	121	122	90	120
FvH4_7g32851	288	229	382	400	214	414	244	369	645	287	229	269	245	294	230	272	247	299	223	185	234	291	241	260	253	409	249	274	841	346	342	391	378	279	345	409
FvH4_7g32852	0	7	8	3	1	4	0	4	5	3	3	2	3	2	5	3	2	3	2	1	2	6	4	3	2	2	5	3	7	4	0	3	3	3	5	1
FvH4_7g32860	274	253	338	310	502	369	173	219	310	115	167	237	558	513	457	109	157	108	58	58	35	267	409	370	140	50	94	21	48	81	143	133	176	123	112	126
FvH4_7g32861	0	0	0	0	0	0	0	0	0	0	0	0	0	0	0	0	0	0	0	0	0	0	0	0	0	0	0	0	0	1	0	0	0	2	0	0
FvH4_7g32870	0	0	0	0	0	0	0	0	0	0	0	0	0	0	0	1	1	0	0	0	0	0	0	0	0	0	0	0	0	0	0	0	0	0	0	1
FvH4_7g32880	445	313	552	252	340	375	222	315	584	258	407	439	342	289	396	349	470	352	391	381	247	330	434	460	192	425	263	316	633	344	238	261	357	251	280	303
FvH4_7g32890	117	113	149	85	86	85	86	100	149	56	109	110	87	76	108	99	144	78	101	82	105	113	113	122	61	112	93	86	202	110	80	97	110	87	76	87
FvH4_7g32900	476	250	637	1158	217	414	1490	625	1099	1824	329	428	429	516	340	616	924	835	410	333	1582	451	371	618	419	912	523	463	1064	578	1319	1268	1606	1694	1563	1417
FvH4_7g32910	161	164	209	61	113	74	115	134	298	75	128	126	112	100	110	167	180	142	141	103	121	151	173	177	72	266	130	200	405	137	113	127	120	90	116	193
FvH4_7g32920	1279	1123	1751	1603	1306	2508	1116	2111	3246	2000	3156	3576	1979	1836	1602	1078	1885	1233	1618	1642	1549	1426	2010	2270	1591	2282	1701	1155	1296	1392	2288	2058	2595	2690	2542	2593
FvH4_7g32930	129	155	191	71	84	90	80	70	122	54	126	119	96	109	89	95	155	97	100	138	67	126	89	112	63	170	88	98	211	112	94	79	113	102	96	126
FvH4_7g32940	37	56	79	54	48	69	35	61	82	49	66	85	39	55	53	46	78	60	46	38	45	60	58	81	43	88	41	59	105	81	34	41	39	48	40	61
FvH4_7g32950	0	0	0	0	0	0	0	0	0	1	0	0	0	0	0	1	0	0	0	0	0	0	0	1	0	0	0	0	0	1	3	1	2	2	1	2
FvH4_7g32960	5	0	3	5	0	6	0	1	1	3	2	4	2	1	0	3	2	0	2	0	1	2	0	1	0	7	0	0	0	0	3	3	5	12	4	4
FvH4_7g32970	205	234	252	289	182	303	225	183	269	229	211	254	270	275	209	166	256	165	129	140	133	228	192	181	167	256	194	208	377	235	176	186	251	223	210	260
FvH4_7g32980	401	359	469	156	379	346	537	604	388	527	995	1070	711	909	803	380	795	354	483	613	167	598	403	291	269	538	305	543	1046	640	846	998	1102	1150	890	1093
FvH4_7g32990	99	134	186	140	119	229	136	183	205	171	166	153	66	95	63	87	156	84	120	142	98	145	92	118	320	275	216	180	412	238	142	135	206	243	242	352
FvH4_7g33000	4	3	1	1	3	1	3	4	5	1	4	2	1	0	1	1	10	4	3	0	0	1	1	5	2	7	1	5	6	8	2	4	4	5	3	2
FvH4_7g33010	802	546	948	423	323	475	515	849	1589	460	368	456	358	406	430	426	462	665	515	484	649	465	696	456	492	755	593	624	1669	637	648	833	829	695	706	875
FvH4_7g33020	4	4	4	4	3	3	3	2	1	0	2	6	3	4	1	4	1	1	2	2	9	4	2	2	1	3	3	4	12	3	2	6	2	2	3	2
FvH4_7g33030	1018	922	1126	1922	1228	1832	1279	1007	1192	1116	1290	1586	1661	1696	1048	1193	1527	1070	788	1055	749	1168	857	1374	736	1350	757	1016	1842	1104	775	680	874	1086	792	910
FvH4_7g33050	0	1	0	0	1	0	2	0	1	0	0	0	0	0	0	0	0	1	0	0	1	2	1	1	2	6	0	4	6	3	0	0	2	0	0	2
FvH4_7g33060	0	0	4	0	2	0	1	0	1	0	0	0	0	0	0	0	0	0	3	1	0	4	1	3	0	3	2	2	3	1	0	1	1	0	0	1
FvH4_7g33061	802	595	946	855	666	1030	656	588	975	696	709	871	769	775	745	596	850	664	661	771	752	798	836	884	746	1189	799	687	1627	877	725	744	931	787	807	943
FvH4_7g33070	567	531	739	927	595	945	432	496	594	440	594	657	1337	1000	503	382	579	337	1594	1181	476	674	646	878	519	761	462	394	921	560	419	394	456	492	413	558
FvH4_7g33080	412	494	512	279	674	720	321	291	496	237	635	669	369	274	386	518	614	398	686	932	280	718	766	981	272	659	369	444	1035	696	211	225	253	166	203	259
FvH4_7g33090	0	0	0	0	0	0	0	0	0	0	0	0	0	0	0	0	0	0	0	0	0	0	0	0	0	0	0	0	0	0	0	0	0	0	0	0
FvH4_7g33100	9	13	7	1	3	4	5	2	4	2	5	1	5	3	3	2	8	9	7	9	4	4	6	9	0	6	5	13	35	2	2	1	3	3	2	5
FvH4_7g33110	1463	1254	1863	1649	649	1354	1317	1898	3519	931	760	762	783	935	931	828	772	1126	1196	866	1361	978	1177	997	1676	1599	1584	1534	3680	1531	1489	2094	1941	1483	1802	2129
FvH4_7g33120	292	379	389	389	356	404	285	244	345	313	435	463	343	327	251	437	623	350	273	396	323	436	303	496	179	618	218	295	937	381	396	307	495	398	384	414
FvH4_7g33130	128	152	207	104	61	126	65	103	120	88	140	141	161	172	144	80	136	130	54	60	68	121	99	128	111	96	75	72	119	87	96	94	95	92	90	109
FvH4_7g33140	148	133	185	226	189	276	67	41	85	126	152	190	91	86	73	127	180	150	97	122	134	133	117	163	82	97	97	86	138	99	106	146	166	186	132	156
FvH4_7g33141	12	7	7	18	16	12	0	0	0	11	12	6	4	6	3	12	13	9	0	0	0	0	0	0	0	0	0	0	3	1	6	3	12	4	4	2
FvH4_7g33150	64	66	102	383	174	472	85	94	121	188	229	295	292	298	213	177	260	196	160	194	187	169	108	181	213	267	183	140	288	215	0	1	2	0	1	0
FvH4_7g33180	0	0	0	5	2	9	14	17	18	4	5	4	6	4	6	2	4	2	3	1	5	1	2	1	5	12	7	2	15	4	0	0	0	0	0	0
FvH4_7g33210	0	0	0	58	26	82	79	119	223	47	38	54	25	38	32	14	24	24	36	35	47	15	15	9	62	45	56	27	50	55	0	0	1	0	0	0
FvH4_7g33230	59	45	87	71	17	115	59	57	71	93	61	53	46	54	33	25	28	34	11	26	42	51	42	62	46	36	40	16	36	34	145	118	162	149	123	135
FvH4_7g33240	1	0	0	3	1	0	2	5	4	1	2	1	2	5	2	5	3	3	1	2	0	1	1	0	12	2	12	0	0	9	20	17	26	16	7	11
FvH4_7g33250	1	5	3	0	2	2	0	0	0	0	0	0	0	0	0	1	1	1	3	0	0	1	5	3	0	2	1	0	0	2	5	0	1	0	2	0
FvH4_7g33260	519	515	690	565	503	685	412	513	773	434	608	705	643	609	484	654	798	542	473	628	484	595	533	693	382	962	425	554	1200	599	443	432	505	485	452	559
FvH4_7g33270	4	1	3	1	2	0	0	0	0	0	1	2	1	1	0	0	0	3	2	1	3	0	2	0	0	1	0	0	0	2	0	0	0	0	2	0
FvH4_7g33280	2	3	1	0	0	0	0	4	4	6	3	7	0	0	1	1	1	0	6	6	4	3	5	3	4	7	2	6	4	7	5	5	6	2	6	5
FvH4_7g33281	0	1	0	0	6	0	0	0	0	1	2	0	2	1	2	0	1	0	0	1	1	0	1	1	0	0	1	0	0	0	0	0	0	0	0	1
FvH4_7g33290	754	689	2189	717	564	79273	6632	336	775	11722	552	631	11278	638	4293	649	771	926	718	592	1407	418	537	1698	783	606	847	460	4443	465	443	581	591	356	589	631
FvH4_7g33300	222	136	297	203	132	196	175	196	222	207	218	223	154	196	183	156	216	203	137	145	193	186	155	185	249	211	214	192	401	293	234	223	293	270	224	269
FvH4_7g33310	2	12	4	0	1	0	1	0	2	0	2	3	1	3	2	0	3	3	0	4	0	0	2	1	2	6	5	3	24	5	0	0	1	3	0	2
FvH4_7g33320	40	67	61	25	46	39	31	32	86	32	54	63	61	46	55	45	52	50	48	58	39	59	62	53	41	73	56	66	131	66	39	48	33	38	33	58
FvH4_7g33330	508	402	627	846	476	817	480	619	991	576	593	639	513	643	582	580	644	615	623	544	629	533	504	561	577	928	605	560	1456	624	596	557	684	621	618	757
FvH4_7g33340	1713	1723	2819	201	393	673	285	1007	1046	798	421	422	426	299	403	1024	1547	1126	447	635	687	817	908	1344	421	617	499	863	929	738	394	390	509	242	230	315
FvH4_7g33350	348	302	446	455	314	487	365	395	494	310	333	385	387	427	331	343	399	312	317	372	301	412	277	505	292	576	309	337	691	356	274	273	338	346	296	370
FvH4_7g33360	3	4	3	9	3	8	6	2	2	9	5	11	0	4	6	12	6	12	2	3	6	2	3	5	2	3	3	3	14	2	8	13	11	9	10	8
FvH4_7g33361	0	0	0	0	0	0	0	0	0	0	0	0	0	0	0	0	0	0	0	0	0	0	0	0	0	0	0	0	0	0	0	0	0	0	0	0
FvH4_7g33370	0	0	0	0	2	2	0	0	0	0	0	0	0	7	0	0	0	0	0	0	0	0	0	0	0	0	0	0	0	0	0	0	0	0	0	0
FvH4_7g33380	2	1	0	2	3	6	4	1	3	0	5	5	1	0	0	0	0	1	5	1	1	1	0	4	5	3	0	0	7	1	1	0	2	0	0	2
FvH4_7g33390	1616	1661	1747	1842	1783	1980	1507	1593	2242	905	1751	2087	2285	1915	1512	1939	2581	1647	1098	1489	944	1679	1330	2259	912	1806	1082	1423	2812	1441	938	1030	1020	1208	919	1271
FvH4_7g33400	1309	1316	1463	1803	1244	2110	1307	1638	2500	1059	1569	1738	1672	1645	1262	1341	1572	1458	963	1170	1086	1347	1124	1537	979	1684	926	1180	2388	1302	1151	1194	1304	1270	1211	1387
FvH4_7g33410	12	14	10	8	10	9	3	2	3	0	1	0	18	6	9	0	1	1	1	0	0	10	14	9	1	4	0	2	3	2	1	2	3	0	0	1
FvH4_7g33420	618	428	776	648	443	728	348	452	734	557	518	616	473	537	539	495	584	538	647	618	712	505	575	664	457	670	524	361	783	476	446	451	540	499	463	505
FvH4_7g33430	73	57	97	125	59	130	36	37	58	29	58	66	71	71	62	38	63	31	27	51	58	55	43	58	31	41	38	40	56	41	50	42	38	47	47	39
FvH4_7g33440	0	0	0	0	0	2	0	0	0	0	0	0	0	0	0	0	0	0	0	0	0	0	0	0	0	0	0	0	0	0	0	0	0	0	0	0
FvH4_7g33450	1	4	1	0	0	4	0	2	5	3	0	2	1	1	0	0	0	1	4	1	0	2	1	2	3	2	1	1	4	2	7	2	2	2	1	3
FvH4_7g33460	247	180	319	374	144	337	228	338	608	226	153	216	159	190	227	155	195	214	185	163	265	204	210	199	277	182	249	205	412	229	305	306	339	287	269	329
FvH4_7g33470	0	0	0	0	0	0	0	0	0	0	0	0	0	0	0	0	0	0	0	0	0	0	0	0	0	0	1	0	0	2	0	0	0	0	0	1
FvH4_7g33480	7	7	9	7	3	8	1	6	4	3	5	4	1	2	5	1	5	6	5	5	8	5	2	3	4	2	5	2	4	4	3	2	5	6	4	4
FvH4_7g33490	15	24	40	46	27	43	22	19	30	24	27	22	55	54	35	27	36	24	28	44	24	39	23	47	17	29	18	17	37	23	11	24	13	29	24	23
FvH4_7g33500	170	159	243	262	110	237	160	282	597	171	92	111	121	117	167	109	97	165	131	103	195	133	190	146	238	180	195	183	414	200	231	274	275	217	243	244
FvH4_7g33520	8	6	21	29	8	30	3	0	5	11	6	5	2	12	6	3	23	4	1	0	1	15	10	14	39	5	30	4	3	39	13	11	6	1	2	26
FvH4_7g33530	53	26	45	49	25	39	41	31	59	34	30	36	25	29	30	39	44	35	22	37	22	28	26	26	31	52	25	28	55	33	43	31	41	33	37	27
FvH4_7g33540	399	294	476	1326	336	1020	366	490	476	717	660	972	476	670	589	437	431	253	294	331	403	651	300	432	467	413	412	272	509	371	415	371	513	539	426	410
FvH4_7g33550	4700	2730	5737	2927	3144	4628	2281	2367	4488	3028	3039	3534	2911	3024	3332	3311	3325	3843	4419	4024	4307	3009	3950	4038	3442	5874	4393	3887	9495	4222	3054	3255	4182	3232	3435	3911
FvH4_7g33560	4	1	11	16	6	11	4	6	9	11	5	8	12	1	5	4	5	1	8	6	4	14	4	7	2	10	7	7	9	0	6	3	5	2	3	9
FvH4_7g33561	200	108	200	230	122	179	164	165	323	231	192	262	137	160	202	154	141	158	144	145	211	219	123	210	99	192	153	176	336	174	166	169	229	178	197	207
FvH4_7g33570	35	46	45	6	24	8	23	24	51	13	54	54	58	41	36	38	43	21	13	20	12	28	24	18	19	73	28	69	160	53	18	21	21	20	23	46
FvH4_7g33580	2	2	1	3	2	3	2	2	2	0	0	4	1	0	3	1	3	2	3	1	2	2	2	1	2	2	1	0	0	2	3	2	1	4	4	5
FvH4_7g33590	70	71	76	83	52	90	77	55	118	57	94	98	81	60	61	44	80	43	69	86	77	67	45	71	45	86	65	58	110	72	73	80	87	108	96	109
FvH4_7g33591	1	0	1	2	0	0	4	1	1	6	3	3	1	6	2	2	1	0	4	4	4	0	1	0	3	7	4	0	5	4	9	9	17	9	6	10
FvH4_7g33592	9	11	14	4	0	7	7	5	15	14	8	14	1	6	10	5	17	10	3	14	9	8	4	20	11	14	5	9	8	9	11	10	9	10	9	9
FvH4_7g33593	25	16	11	26	12	10	13	17	17	12	19	22	12	10	5	8	8	19	14	18	29	15	18	16	9	10	9	11	22	8	17	19	21	20	13	15
FvH4_7g33620	389	420	471	479	424	489	387	375	524	270	487	480	465	516	425	407	638	414	271	414	294	434	344	490	262	511	292	346	735	419	276	286	370	318	308	431
FvH4_7g33621	3	24	11	5	6	3	8	11	19	0	6	7	4	8	3	3	4	3	9	8	4	10	5	7	9	13	10	15	19	7	8	9	9	9	10	12
FvH4_7g33630	38	19	43	25	24	24	0	0	2	0	0	1	22	24	17	0	0	0	0	0	0	33	25	29	0	2	2	1	2	1	0	0	0	0	0	0
FvH4_7g33640	64	38	181	216	45	207	117	73	31	144	42	41	66	190	87	50	102	61	29	17	75	121	85	82	1531	150	815	88	62	384	116	58	109	108	67	48
FvH4_7g33641	11	12	7	10	13	21	6	4	3	5	3	16	10	8	8	9	14	6	8	10	4	8	3	2	10	11	9	9	11	10	1	4	4	6	4	5
FvH4_7g33670	5	4	1	1	3	1	0	0	0	0	0	1	4	8	3	0	0	0	0	1	0	3	2	7	0	3	0	0	3	1	0	1	1	0	0	0
FvH4_7g33680	4	2	2	0	0	0	0	5	4	0	0	0	0	0	0	0	0	0	4	1	4	1	2	5	5	11	4	0	0	6	0	0	0	0	0	0
FvH4_7g33700	0	0	0	0	0	0	0	0	0	0	0	0	0	0	1	0	0	0	0	2	0	0	2	0	0	1	1	1	0	0	1	1	3	0	1	4
FvH4_7g33701	0	0	0	0	0	0	0	0	0	0	0	0	0	0	0	0	0	0	0	0	0	0	0	0	0	0	0	0	0	0	0	0	0	0	0	0
FvH4_7g33702	0	0	0	0	0	0	0	0	0	0	0	0	0	0	0	0	0	0	0	0	0	0	0	0	0	0	0	0	0	0	1	0	0	1	0	0
FvH4_7g33720	0	0	2	0	0	0	0	0	0	0	0	0	0	0	0	0	0	0	0	0	0	0	0	0	0	0	0	0	0	0	0	0	0	0	0	0
FvH4_7g33740	61	31	82	37	26	35	9	7	6	6	10	7	28	24	33	8	17	11	11	5	11	34	42	48	10	14	10	6	19	9	3	19	13	11	7	16
FvH4_7g33750	15	15	45	11	1	12	39	5	7	69	17	10	2	6	3	17	31	14	9	6	24	9	8	9	605	54	394	34	12	146	21	14	19	18	17	17
FvH4_7g33751	3	1	3	2	4	1	0	0	0	0	0	0	1	2	3	0	0	0	0	0	0	4	2	4	1	0	0	0	0	0	0	1	0	0	0	0
FvH4_7g33760	453	539	407	529	655	609	55	80	96	41	63	70	753	726	388	93	90	75	64	83	48	474	305	555	62	92	46	82	146	88	60	40	62	66	66	82
FvH4_7g33770	327	446	476	442	406	552	246	371	406	195	461	481	561	468	356	324	486	275	232	370	204	399	315	420	227	355	270	284	592	294	186	183	207	258	214	279
FvH4_7g33790	269	196	300	294	155	293	206	229	417	245	241	231	232	226	210	222	249	246	233	212	234	215	270	232	235	323	231	226	562	251	203	236	300	229	219	254
FvH4_7g33791	0	0	0	0	0	0	0	2	0	0	0	0	0	0	0	0	0	0	0	0	0	0	0	0	1	1	0	0	0	0	0	0	0	0	0	1
FvH4_7g33792	71	51	67	184	69	148	84	76	89	98	83	92	71	104	73	76	78	61	61	67	71	72	68	86	76	100	77	59	108	63	111	92	94	139	101	132
FvH4_7g33810	65	49	69	95	57	94	62	56	79	74	50	68	48	64	63	52	70	42	51	61	60	48	48	81	70	66	43	41	73	55	76	52	65	90	68	73
FvH4_7g33811	185	222	225	320	246	310	285	274	413	279	352	469	386	376	318	339	401	367	252	305	216	307	286	363	219	359	267	308	603	310	262	267	287	354	270	329
FvH4_7g33820	1997	1851	2435	1710	2161	2454	2025	1920	3320	1735	2409	2771	2153	1935	1827	1793	2482	2008	1762	2536	1764	1984	2159	2617	1134	2941	1633	1862	3489	2075	2147	2088	2653	2225	2120	2569
FvH4_7g33830	704	418	803	800	499	784	384	402	649	563	471	529	473	560	550	465	515	518	563	561	623	531	533	640	675	804	594	411	1161	486	478	523	617	542	515	565
FvH4_7g33840	21	10	32	29	6	21	5	7	11	6	21	16	23	18	22	11	18	6	14	12	8	12	12	12	10	14	4	11	12	2	6	6	8	4	3	7
FvH4_7g33850	1293	1078	1314	2053	1231	2143	1144	1235	1697	1227	1275	1589	1615	1669	1344	1138	1602	1314	904	1181	954	1280	1081	1290	995	1162	979	1051	1711	1142	1034	984	1092	1197	875	1128
FvH4_7g33860	237	203	267	270	135	315	146	203	222	187	339	329	176	280	210	152	168	116	165	173	117	212	153	167	220	223	211	123	192	172	186	214	257	254	251	287
FvH4_7g33870	303	253	344	248	329	695	230	321	514	380	369	499	352	333	264	323	274	304	174	229	159	194	184	205	297	382	277	178	290	256	343	340	389	501	410	285
FvH4_7g33871	0	0	0	1	0	0	1	1	0	0	0	1	1	2	0	0	1	0	0	0	0	0	1	0	1	1	0	0	1	1	0	0	1	0	2	0
FvH4_7g33880	735	619	891	848	576	858	722	677	1060	689	674	869	767	843	638	666	903	707	574	627	767	678	650	841	904	1137	785	626	1576	808	655	667	829	845	738	932
FvH4_7g33890	467	438	672	451	309	419	268	306	621	370	312	409	256	338	432	382	476	418	446	394	460	423	446	501	439	650	512	395	1123	485	355	415	482	377	412	574
FvH4_7g33891	185	337	185	119	161	140	94	160	214	62	238	284	157	212	144	249	265	164	141	168	60	184	171	136	80	286	120	179	508	137	90	84	72	96	86	126
FvH4_7g33900	327	249	374	186	176	148	288	267	418	194	295	301	173	215	169	242	264	207	197	217	198	242	251	266	179	455	247	247	704	289	309	313	389	291	322	402
FvH4_7g33920	67	45	57	103	54	79	51	54	93	49	60	84	79	93	59	57	71	68	42	44	68	58	49	67	41	62	46	43	136	66	48	54	63	72	64	55
FvH4_7g33930	10	19	29	37	7	30	15	49	54	24	20	20	23	18	30	13	24	18	6	10	20	23	24	24	25	26	22	25	37	28	22	23	22	21	16	22
FvH4_7g33940	1	1	0	1	0	1	0	5	3	0	0	1	0	0	0	1	0	1	0	0	0	1	0	0	1	1	1	0	0	0	1	0	1	1	2	0
FvH4_7g33950	89	89	130	139	96	149	74	103	98	92	89	93	105	123	101	96	142	90	81	82	77	97	110	129	64	128	72	73	165	76	74	59	77	81	62	71
FvH4_7g33960	228	231	280	381	242	402	229	264	399	333	383	417	304	312	249	245	304	268	188	273	268	233	227	359	173	346	196	205	433	245	238	199	269	256	233	235
FvH4_7g33970	0	0	0	0	0	0	0	0	0	0	0	0	0	0	0	0	0	0	0	0	0	0	0	0	0	0	0	0	0	0	0	0	0	0	0	0
FvH4_7g33980	565	293	718	354	223	388	246	297	496	278	300	403	293	331	399	351	356	430	509	339	506	333	432	435	407	520	500	410	1003	427	390	444	481	361	415	523
FvH4_7g33981	40	46	72	79	35	83	49	99	192	56	48	63	52	55	51	17	54	36	30	28	50	48	33	37	58	52	38	41	62	60	62	57	76	63	55	77
FvH4_7g33990	896	1334	1254	713	773	772	218	669	636	138	2416	2400	1111	1121	873	454	1003	322	426	712	162	820	644	653	311	407	315	217	382	356	122	159	199	169	164	219
FvH4_7g34000	124	92	136	300	127	289	147	219	327	184	167	202	153	171	110	87	84	96	45	82	121	99	92	116	145	102	111	90	133	121	199	203	211	171	148	158
FvH4_7g34010	269	392	334	315	337	339	346	483	643	214	540	583	476	430	280	461	562	352	252	317	195	454	236	492	181	480	218	346	695	327	216	257	268	258	234	444
FvH4_7g34020	176	177	174	158	136	217	123	165	250	136	208	217	128	200	133	161	211	183	106	146	116	171	131	230	102	178	110	131	278	148	142	110	182	153	157	182
FvH4_7g34030	601	466	718	868	558	1154	484	505	668	623	782	941	586	802	664	486	604	462	437	567	418	723	486	591	907	766	761	482	1005	603	500	556	684	686	621	662
FvH4_7g34040	150	103	184	143	87	144	108	91	228	90	113	137	106	101	141	98	142	125	99	104	120	121	112	113	103	172	138	125	179	120	118	124	123	95	112	118
FvH4_7g34050	0	1	9	25	2	41	3	9	8	8	5	9	5	8	5	7	15	5	4	10	8	6	3	5	8	6	6	3	4	6	10	7	12	16	18	18
FvH4_7g34060	0	0	0	0	0	0	0	0	0	0	0	0	0	0	0	0	0	0	0	0	0	0	0	0	0	0	0	0	0	0	0	0	0	0	0	0
FvH4_7g34070	7	11	6	2	3	1	3	1	10	2	4	5	2	1	2	2	10	0	0	6	0	5	3	1	0	3	1	3	11	2	1	1	1	1	0	1
FvH4_7g34071	283	225	362	252	202	324	121	145	217	156	216	283	234	233	249	181	263	146	205	225	136	214	184	193	210	258	241	144	384	183	113	138	133	140	146	168
FvH4_7g34080	505	456	593	483	411	670	335	349	447	452	554	591	492	554	510	408	536	372	367	469	317	504	397	449	465	582	489	380	949	465	376	381	466	451	404	533
FvH4_7g34090	0	0	0	0	0	0	0	0	0	0	0	1	0	0	0	0	0	0	0	0	0	0	0	0	0	0	1	0	0	0	0	0	0	0	0	0
FvH4_7g34100	1	0	1	1	0	5	1	1	0	6	0	1	3	1	4	0	0	0	1	0	4	0	1	0	0	1	0	0	0	1	0	1	5	3	1	5
FvH4_7g34110	79	50	102	96	61	70	31	58	78	29	15	33	41	59	47	39	55	50	52	46	53	34	42	66	63	105	74	39	140	61	105	98	101	113	98	122
FvH4_7g34120	7	0	7	13	3	10	0	1	0	2	0	2	2	3	3	0	2	0	4	0	3	6	1	6	2	1	2	1	2	3	3	1	0	1	0	1
FvH4_7g34130	1	0	2	1	0	2	0	2	4	5	0	1	0	0	1	1	0	1	1	0	0	0	0	0	1	1	3	2	0	0	1	1	0	2	2	0
FvH4_7g34131	87	89	126	54	69	43	30	62	101	22	53	55	57	67	63	76	81	78	76	71	61	82	82	92	47	94	72	37	129	60	60	64	62	35	42	74
FvH4_7g34132	186	192	223	262	166	252	172	213	269	122	201	241	216	208	188	183	235	173	131	201	110	204	159	243	120	254	150	139	395	161	135	166	182	182	155	204
FvH4_7g34133	19	20	27	22	15	17	10	11	14	13	12	19	11	16	17	14	31	11	14	15	10	12	22	27	10	31	15	9	26	16	10	18	13	12	10	23
FvH4_7g34140	873	815	968	842	703	1083	496	671	964	623	1237	1340	941	862	911	841	955	844	831	948	612	880	844	915	941	1143	908	802	1297	721	628	635	688	802	791	807
FvH4_7g34141	1014	1642	1550	902	1299	1032	1076	1153	1839	727	1326	1386	1454	1276	1127	1556	2262	1367	1074	1382	780	1461	1039	1772	662	1752	834	1366	3045	1299	869	878	983	874	837	1157
FvH4_7g34150	88	47	118	130	51	146	30	62	106	60	65	78	81	97	109	80	67	98	72	85	107	76	77	100	48	70	61	56	142	65	71	60	88	54	49	70
FvH4_7g34170	1760	1560	1985	1513	1539	1744	1320	1552	2363	1060	1455	1711	1742	1671	1475	1947	2163	1689	1415	1632	1201	1807	1536	2124	1206	2437	1419	1627	3837	1708	1230	1402	1514	1371	1333	1705
FvH4_7g34180	596	664	784	314	554	545	329	517	881	286	532	534	607	590	540	709	886	632	624	692	315	652	630	565	397	973	503	686	1570	660	423	456	495	452	435	537
FvH4_7g34190	191	112	210	153	148	165	139	132	281	186	141	173	158	152	171	146	182	160	161	151	194	166	180	199	130	188	166	144	269	194	145	160	179	174	144	141
FvH4_7g34200	139	127	238	468	129	486	234	276	259	351	168	200	256	439	289	286	272	267	136	137	194	244	150	220	1162	255	727	125	229	431	510	452	526	419	353	516
FvH4_7g34210	1109	775	1358	778	611	865	442	514	973	405	513	579	702	761	731	632	751	731	812	758	804	671	739	799	579	900	752	493	1436	537	500	695	706	567	575	677
FvH4_7g34220	1281	1304	1544	2228	1584	2423	1445	1267	1923	1418	1494	1847	1863	2019	1374	1766	2121	1680	1128	1419	1289	1688	1177	1831	812	1919	865	1266	2385	1370	1071	1113	1199	1439	1260	1367
FvH4_7g34230	322	322	382	265	284	342	197	212	301	177	299	347	349	327	303	280	389	308	272	279	201	335	249	413	199	376	202	250	470	267	178	195	231	227	206	269
FvH4_7g34231	93	77	93	92	65	97	71	62	90	77	74	68	77	71	67	63	102	60	60	84	51	63	70	80	72	89	57	79	137	46	79	55	77	71	65	89
FvH4_7g34250	46	20	41	48	25	45	24	27	56	29	36	40	46	36	32	41	36	42	33	29	29	37	34	32	25	31	29	26	71	31	27	37	23	27	25	24
FvH4_7g34260	14	27	23	63	23	79	14	18	19	6	16	13	16	23	19	16	15	8	8	19	6	11	14	17	15	23	14	25	41	13	26	37	35	49	54	52
FvH4_7g34270	798	822	1012	1424	1127	1470	903	862	1081	796	1010	1220	1388	1327	942	1103	1461	986	720	1012	723	1038	727	1209	632	1162	679	765	1609	871	650	673	759	896	704	995
FvH4_7g34280	3470	2717	4360	2557	3201	3567	2465	2645	4042	2492	2821	3348	3454	3308	2889	3115	3610	3118	3110	3269	3079	2849	3205	4340	2554	5041	3082	2667	5779	3049	2554	2464	2897	2731	2758	2961
FvH4_7g34281	1070	629	1285	532	829	1042	520	934	1413	682	1115	1285	813	783	630	857	876	919	916	998	1006	826	775	935	969	1710	1216	807	1400	867	793	780	816	802	854	1021
FvH4_7g34290	284	375	436	436	286	474	334	361	582	283	342	368	369	356	335	316	453	348	224	268	294	323	305	345	289	484	249	293	835	366	310	320	341	339	281	385
FvH4_7g34291	56	38	49	50	44	49	16	27	44	13	54	63	50	50	31	38	73	45	46	47	21	44	57	60	30	82	35	31	96	42	19	10	22	22	19	24
FvH4_7g34292	183	140	181	145	161	175	100	110	181	74	204	250	184	135	123	169	178	139	111	169	70	184	157	187	92	207	136	156	261	116	50	51	56	92	80	90
FvH4_7g34300	146	128	236	183	131	207	124	135	220	113	142	145	162	176	157	137	209	144	126	121	124	155	142	174	86	193	123	116	287	120	113	132	148	144	130	186
FvH4_7g34310	221	162	274	261	159	338	168	186	327	197	192	247	173	206	214	169	226	169	175	176	208	202	200	211	224	216	183	154	384	160	225	193	217	197	217	211
FvH4_c10g00010	0	0	0	0	1	0	0	0	0	0	0	0	0	0	0	0	0	0	0	0	0	0	0	0	0	0	0	0	0	0	0	0	0	0	0	0
FvH4_c11g00010	0	0	0	0	0	0	0	1	0	0	0	1	0	0	0	0	0	0	0	0	0	0	0	0	0	0	0	0	0	0	0	0	0	0	0	0
FvH4_c15g00040	0	0	0	0	0	0	0	0	0	0	0	0	0	0	0	0	0	0	0	0	0	0	0	0	0	0	0	0	0	0	0	0	0	0	0	0
FvH4_c17g00020	0	0	0	1	0	0	0	0	0	0	0	0	0	0	0	0	0	0	0	0	0	0	0	0	0	0	0	0	0	0	0	0	0	1	0	0
FvH4_c17g00030	1	1	1	1	0	4	0	0	0	0	0	1	0	1	0	2	0	2	4	3	1	1	3	0	0	0	0	0	0	0	2	0	1	1	0	0
FvH4_c17g00040	21	12	16	6	11	8	4	6	14	1	3	8	5	7	7	4	9	7	8	9	8	9	16	11	0	0	0	0	0	1	5	4	5	5	4	8
FvH4_c17g00070	1	0	0	0	0	0	0	0	0	0	0	0	0	0	0	0	0	0	0	0	0	0	0	0	0	0	0	0	0	0	0	0	0	0	1	0
FvH4_c17g00080	0	0	0	0	0	2	0	0	0	0	0	0	0	0	0	1	0	0	0	0	0	0	0	0	2	0	0	0	0	0	0	0	0	0	0	0
FvH4_c17g00081	1	0	0	0	0	0	0	0	0	0	0	0	0	0	0	0	1	1	0	0	0	0	0	0	0	0	0	0	0	0	0	0	0	0	0	0
FvH4_c17g00090	0	0	0	0	2	0	0	0	0	0	0	0	0	0	0	0	0	1	0	1	1	2	0	1	0	0	0	0	1	0	0	0	0	0	0	0
FvH4_c18g00010	0	0	0	0	0	0	0	0	0	0	0	0	0	0	0	0	0	0	0	0	0	0	0	0	0	0	0	0	0	0	0	0	0	0	0	0
FvH4_c19g00020	0	0	0	0	0	0	0	0	0	0	0	0	0	0	0	0	0	0	0	0	0	0	0	0	0	0	0	0	0	0	0	0	0	0	0	0
FvH4_c19g00030	0	0	0	0	0	0	0	0	0	0	0	0	0	0	0	0	0	0	0	0	0	0	0	0	0	0	0	0	0	0	0	0	0	0	0	0
FvH4_c1g00130	10	6	5	4	7	9	5	5	14	7	6	5	12	8	6	6	9	2	4	6	3	1227	1295	1375	1193	1841	1212	1439	2661	1484	3	4	16	6	3	6
FvH4_c1g00140	591	579	624	867	505	795	440	552	1008	539	597	813	835	833	742	798	1055	891	402	553	458	564	477	657	453	932	507	664	1106	827	482	397	615	526	446	629
FvH4_c1g00300	1488	2303	1751	2439	2537	2814	1194	1219	1579	1674	2205	2620	3966	3166	1896	2995	3906	2412	1272	1804	1037	2058	1130	2100	885	2268	1041	1642	2704	1771	778	680	812	1038	739	972
FvH4_c1g00301	520	772	639	994	693	905	741	720	787	639	693	817	1543	1354	784	1152	1936	905	406	584	376	870	537	975	488	1312	666	1174	1970	1287	555	508	552	758	515	673
FvH4_c1g00470	2188	2839	2142	3657	3486	3832	2339	2277	3138	2259	3770	4289	4341	4238	2668	3322	4376	2908	1655	2448	1693	2547	1767	3024	1248	2535	1452	2136	2647	2632	2347	1929	2758	2621	2027	2419
FvH4_c1g00520	2280	2994	2603	2259	2381	2499	2094	2069	2869	1313	1999	2184	2487	2362	1571	2423	3442	2074	1159	1720	1030	2631	1832	3032	1217	3334	1597	2418	3887	2855	1576	1352	1701	1913	1524	1962
FvH4_c1g00620	24	23	24	59	43	64	48	32	59	59	99	97	100	78	56	61	79	68	31	45	33	55	14	53	22	74	21	43	67	63	39	36	46	46	45	58
FvH4_c1g00730	8	18	8	11	8	7	28	20	43	17	19	18	34	40	15	27	45	21	12	11	10	13	10	15	0	0	0	0	0	1	5	6	7	15	3	13
FvH4_c1g00740	13	19	9	13	5	14	15	25	37	13	11	19	21	30	13	27	29	18	16	17	9	14	14	9	0	0	0	0	0	0	3	8	9	15	7	15
FvH4_c21g00010	3	2	8	0	0	2	0	0	0	0	0	1	0	0	0	4	13	4	0	3	3	1	3	8	0	0	0	0	0	0	0	0	1	0	0	0
FvH4_c21g00040	0	0	0	0	0	0	0	0	0	0	0	0	0	0	0	0	0	0	0	0	0	0	0	0	0	0	0	0	0	0	0	0	0	0	0	0
FvH4_c2g00050	3	0	1	2	0	8	1	0	1	1	2	2	3	10	3	5	3	2	0	0	0	2	1	2	0	1	0	0	0	0	0	0	0	2	1	2
FvH4_c2g00051	0	0	1	0	0	4	0	0	1	0	0	0	2	0	1	0	1	1	2	1	0	0	0	3	0	0	0	0	0	0	0	0	0	0	0	0
FvH4_c2g00052	4	1	5	3	1	4	4	7	6	4	7	8	15	10	11	3	15	6	0	0	0	5	5	10	0	0	2	0	0	1	5	5	5	5	2	7
FvH4_c2g00053	0	0	0	0	0	1	0	0	0	0	0	0	0	0	0	0	0	0	0	0	0	0	0	0	0	0	1	0	0	0	0	0	0	0	0	0
FvH4_c3g00020	575	607	449	70	389	112	323	373	701	249	235	217	194	133	173	336	312	373	487	565	548	200	321	300	319	27	598	488	71	495	317	283	278	307	320	629
FvH4_c3g00021	38953	40484	38606	13024	28057	19174	18816	17400	35900	20980	23383	25758	35269	26507	27916	37674	38842	44495	32017	35937	25184	19448	25818	29071	21903	15668	35924	42073	14108	45775	28677	27918	34805	26581	26507	34125
FvH4_c3g00050	4030	1199	10677	890	862	1051	1141	2471	5987	904	333	657	541	400	2325	1021	1045	4449	3308	1544	11600	514	1089	2244	1678	2215	4550	1563	3487	2979	1847	1567	1800	1143	1956	6647
FvH4_c3g00070	2005	1070	1802	1576	1070	1054	1167	3450	2957	738	390	662	1099	727	906	1262	893	5534	1799	1383	1537	597	960	1222	1850	1998	1305	1469	2854	1281	936	806	1007	1007	797	1365
FvH4_c3g00110	15355	16873	19394	5548	13512	6126	10002	13234	22302	8380	12598	12215	9904	9390	8208	14141	15824	12996	12957	14972	12734	10269	10763	13757	9557	25294	12242	14245	33239	14291	10282	9443	11552	11946	11520	16008
FvH4_c3g00120	23047	24821	31291	9699	21065	10649	14882	17129	30022	15021	19613	19502	17666	16036	13460	20918	25219	19443	18824	21747	18617	16890	17354	22149	15428	41737	19681	20779	46229	20709	14370	13876	16234	16697	16091	21131
FvH4_c3g00160	5716	5578	5552	2722	3713	3485	4975	6060	11557	3207	3263	3442	3550	2843	2571	4760	3428	5746	5224	4196	4290	2611	2763	3069	2417	6752	4131	5787	10162	4957	3311	3456	3904	4214	3885	5630
FvH4_c3g00170	9232	9550	11937	2369	6415	2967	5277	7384	12887	3761	6316	5515	4234	3900	4024	7065	8017	7220	7370	8478	6598	5010	6296	7162	5701	15063	7701	8877	20052	8921	4593	4552	5888	5244	5394	9040
FvH4_c3g00180	3490	4510	4661	975	3498	1345	3031	3947	6312	1816	2579	2449	2547	2117	1679	3717	3653	3684	3177	3509	2267	2028	2263	2782	1997	6862	2908	4367	10993	3630	2267	1880	2178	2864	2441	3785
FvH4_c3g00200	7329	5221	7320	2429	3240	2519	3003	3898	6935	3229	3049	3165	4182	3978	3662	5417	5148	5620	4587	4950	5604	2290	2715	3207	3036	5340	3630	4384	7079	4317	3920	3963	5032	4631	4245	5176
FvH4_c4g00010	4	3	4	9	3	2	4	3	5	3	2	9	6	5	1	8	3	6	5	1	4	3	4	3	3	3	0	2	8	4	2	4	3	5	5	3
FvH4_c4g00011	0	0	0	0	0	0	0	0	0	0	0	0	0	0	0	0	0	0	0	0	0	0	0	0	0	0	0	0	0	0	0	0	0	0	0	0
FvH4_c4g00030	0	0	0	0	0	0	0	0	0	0	0	0	0	0	0	0	0	0	0	0	0	0	0	0	0	0	0	0	0	0	0	0	0	0	0	0
FvH4_c4g00040	1	2	6	14	5	12	6	4	10	5	7	3	6	11	4	7	10	13	5	14	4	6	4	5	3	5	6	5	3	5	7	3	6	9	8	6
FvH4_c5g00010	2070	1721	2204	1599	1622	2009	948	1147	1822	935	1729	1950	1721	1848	1575	1621	2095	1690	1098	1215	811	1753	1677	2034	952	2064	1383	1355	2314	1524	998	1075	1294	1363	1155	1524
FvH4_c5g00011	0	0	0	0	0	0	0	0	0	0	0	0	0	0	0	0	0	0	0	0	0	0	0	0	0	0	0	0	0	0	0	0	0	0	0	0
FvH4_c6g00030	0	0	0	0	0	0	0	0	0	0	0	0	0	0	0	0	0	0	0	0	0	0	0	0	0	0	0	0	0	0	0	0	0	0	0	0
FvH4_c6g00031	0	0	0	0	0	0	0	0	0	0	0	0	0	0	0	0	0	0	0	0	0	0	0	0	0	0	0	0	0	0	0	0	0	0	0	0
FvH4_c6g00040	10	13	9	2	4	3	4	5	4	1	2	0	1	4	1	1	6	4	3	6	3	5	5	8	1	4	4	9	13	6	4	6	4	8	3	11
FvH4_c6g00050	1	0	0	0	3	4	0	0	0	0	0	0	0	4	2	0	0	1	0	0	0	0	0	0	0	0	0	1	0	0	0	0	0	1	0	0
FvH4_c6g00060	0	2	1	0	1	0	0	0	0	0	0	0	0	0	0	0	0	1	0	0	0	0	0	0	0	1	1	0	0	0	0	2	0	0	0	0
FvH4_c6g00061	0	0	0	0	0	0	0	0	0	0	0	0	0	0	0	0	0	0	0	0	0	0	0	0	0	0	0	0	0	0	0	0	0	0	0	0
FvH4_c6g00070	0	1	1	1	2	0	0	0	1	1	0	0	1	0	0	1	0	0	0	1	0	1	1	1	0	2	2	1	4	0	0	0	1	1	0	0
FvH4_c6g00080	268	58	508	170	71	374	92	125	287	140	143	280	33	35	708	45	55	116	116	92	668	91	113	223	146	168	528	143	321	316	153	169	185	84	145	249
FvH4_c6g00090	0	0	1	0	0	0	0	0	1	0	0	0	0	0	0	0	0	0	0	1	0	0	0	0	0	0	1	0	0	0	0	0	0	0	0	0
FvH4_c6g00110	0	0	0	31	22	32	12	6	14	7	19	20	31	30	24	33	40	22	12	16	14	12	10	11	0	8	5	3	8	3	5	2	2	4	1	0
FvH4_c7g00010	0	0	0	0	0	0	3	3	5	12	15	15	0	0	0	1	0	0	0	0	0	0	0	0	2	8	1	8	13	3	0	1	0	3	1	5
FvH4_c9g00050	0	0	0	0	1	0	2	1	0	0	0	0	0	0	0	0	2	0	0	0	0	0	0	0	0	0	0	0	0	0	0	0	0	0	0	0
readsum	11329331	9113594	13319378	10716751	9038878	11984936	8136314	9025985	14343845	8513651	9703012	11140571	10263689	10484026	9344900	10029249	11808416	10480346	9240850	9708687	9859920	9673960	9323788	12006680	8623764	14912533	9850157	9910777	21591434	10866295	8367015	8830925	10367671	9344112	8846644	10868008

### Sheet: DEGs Eastern-Western
Gene ID	logFC	logCPM	F	PValue	FDR	Gene_location	GO_term	Symbol	Description	TF_symbol	TF_class	TF_description
FvH4_2g04870	-1.1174	1.53727	12.2208	0.00125534	0.0104535	Fvb2:3781577-3786880	GO:0004560	FUC95A	1,2-alpha-L-fucosidases
FvH4_6g30751	-2.95069	0.954903	63.8932	1.49676e-09	2.35455e-07	Fvb6:23848650-23850210	GO:0016491,GO:0055114		2-oxoglutarate (2OG) and Fe(II)-dependent oxygenase superfamily protein
FvH4_4g03300	-1.40988	1.60386	19.3759	8.93036e-05	0.00157685	Fvb4:2913177-2915415	GO:0016491,GO:0055114		2-oxoglutarate (2OG) and Fe(II)-dependent oxygenase superfamily protein
FvH4_1g02120	-1.16119	2.16021	7.0616	0.0116089	0.0496981	Fvb1:1135390-1137797	GO:0016491,GO:0055114		2-oxoglutarate (2OG) and Fe(II)-dependent oxygenase superfamily protein
FvH4_6g30760	-1.02752	4.19327	16.9286	0.000211382	0.0029262	Fvb6:23854436-23856195	GO:0016491,GO:0055114		2-oxoglutarate (2OG) and Fe(II)-dependent oxygenase superfamily protein
FvH4_4g03301	1.35275	2.84466	18.3809	0.000126455	0.00204885	Fvb4:2916228-2918125	GO:0016491,GO:0055114		2-oxoglutarate (2OG) and Fe(II)-dependent oxygenase superfamily protein
FvH4_2g38610	-1.64204	1.19312	12.8952	0.000962662	0.00861764	Fvb2:27886099-27888377	GO:0004518,GO:0005515,GO:0006281		5'-3' exonuclease family protein
FvH4_2g14330	1.11413	1.01458	9.362	0.0041297	0.0241257	Fvb2:12590222-12595138	GO:0005524,GO:0016020,GO:0016887		ABC-2 type transporter family protein
FvH4_5g13760	1.84608	0.370931	23.4448	2.33796e-05	0.000587172	Fvb5:7777026-7780137	GO:0007165	AFP3	ABI five binding protein 3
FvH4_1g04380	2.20383	1.01659	28.3175	5.37836e-06	0.000201972	Fvb1:2345056-2346979		ABIL4	ABL interactor-like protein 4
FvH4_7g02731	-1.26157	2.98572	38.49	3.44341e-07	2.33666e-05	Fvb7:3028583-3041436	GO:0010277,GO:0051537,GO:0055114	ACD1-LIKE,PTC52,TIC55-IV	ACD1-like
FvH4_7g02730	2.57629	2.79963	93.179	1.34884e-11	3.33434e-09	Fvb7:3023897-3027360	GO:0010277,GO:0051537,GO:0055114	ACD1-LIKE,PTC52,TIC55-IV	ACD1-like
FvH4_5g19200	2.16842	1.79753	8.63289	0.00568903	0.0301141	Fvb5:11073960-11079861			Adaptin family protein
FvH4_7g00920	1.08338	6.20702	20.94	5.30171e-05	0.00108185	Fvb7:1379920-1381164	GO:0005743,GO:0022857,GO:0055085	AAC2	ADP/ATP carrier 2
FvH4_2g39500	-1.53199	6.1135	34.8636	8.84191e-07	4.84178e-05	Fvb2:28359757-28364673	GO:0005978,GO:0008878	APL2	ADPGLC-PPase large subunit
FvH4_5g30860	1.47478	2.81055	13.4491	0.000775102	0.00740605	Fvb5:21721267-21726470	GO:0008483,GO:0009058,GO:0030170	ALD1	AGD2-like defense response protein 1
FvH4_5g38260	2.48829	2.11602	16.1491	0.000280342	0.00357758	Fvb5:28290413-28293991	GO:0008483,GO:0009058,GO:0030170	ALD1	AGD2-like defense response protein 1
FvH4_6g10440	-1.34449	2.70495	34.0741	1.07667e-06	5.71493e-05	Fvb6:6257956-6262255	GO:0008483,GO:0030170	AGT3	alanine:glyoxylate aminotransferase 3
FvH4_1g05100	2.48343	2.88426	31.0774	2.45864e-06	0.000110793	Fvb1:2713175-2715783	GO:0016620,GO:0055114	ALDH1A,ALDH2C4,REF1	aldehyde dehydrogenase 2C4
FvH4_6g10830	-1.7052	2.22202	9.98654	0.00316294	0.0199969	Fvb6:6498499-6499607	GO:0004834,GO:0006568		Aldolase-type TIM barrel family protein
FvH4_2g06400	-1.15381	5.1611	13.582	0.000736172	0.00714855	Fvb2:5320941-5322175	GO:0008152,GO:0016787	ATCXE12,CXE12	alpha/beta-Hydrolases superfamily protein
FvH4_6g19580	-1.05355	2.47594	14.3511	0.000547619	0.00577244	Fvb6:13104785-13107303	GO:0006508,GO:0008236		alpha/beta-Hydrolases superfamily protein
FvH4_6g42850	1.00897	5.15124	33.3957	1.30535e-06	6.70262e-05	Fvb6:33284646-33288093	GO:0016787		alpha/beta-Hydrolases superfamily protein
FvH4_5g27600	1.03294	5.25504	12.0322	0.00135741	0.0110171	Fvb5:18810554-18816733	GO:0003824		alpha/beta-Hydrolases superfamily protein
FvH4_7g04070	1.29182	5.37972	16.2908	0.000266222	0.00344813	Fvb7:4645234-4646280	GO:0008152,GO:0016787		alpha/beta-Hydrolases superfamily protein
FvH4_4g27680	-1.19226	3.70456	11.5476	0.0016517	0.0125852	Fvb4:28558545-28561266	GO:0015743	ALMT9,AtALMT9	aluminum-activated malate transporter 9
FvH4_2g01722	1.14116	5.26852	15.9146	0.000305484	0.00381117	Fvb2:1519307-1521900			Amidase family protein
FvH4_2g27662	-1.13054	3.50892	22.5877	3.09789e-05	0.000728341	Fvb2:21902767-21906074		AAP3,ATAAP3	amino acid permease 3
FvH4_6g34250	-1.0189	5.74618	12.5278	0.0011133	0.00957486	Fvb6:27029939-27035081	GO:0006508,GO:0008237,GO:0008270	APM1,ATAPM1	aminopeptidase M1
FvH4_6g01460	-1.16596	4.88846	16.5454	0.000242708	0.00322841	Fvb6:815316-816842	GO:0008519,GO:0016020,GO:0072488	AMT1	AMMONIUM TRANSPORTER 1 MEMBER 2
FvH4_1g12870	-5.52972	5.72865	25.6705	1.18285e-05	0.000355965	Fvb1:7112098-7115970	GO:0005515,GO:0016021,GO:0031347,GO:2000031		Ankyrin repeat family protein
FvH4_3g16140	-1.14328	4.83946	27.486	6.87091e-06	0.000238902	Fvb3:10169732-10173699	GO:0005515,GO:0016021,GO:0031347,GO:2000031		ankyrin repeat family protein
FvH4_4g07110	1.01284	2.38027	14.3425	0.000548493	0.00577244	Fvb4:6515407-6523523	GO:0005515		Ankyrin repeat family protein
FvH4_1g17480	1.09531	2.29872	27.9914	5.8339e-06	0.000212587	Fvb1:10135316-10137082			Ankyrin repeat family protein
FvH4_6g32100	1.14789	4.25986	13.0418	0.000908756	0.0082851	Fvb6:25203197-25206989	GO:0005515		Ankyrin repeat family protein
FvH4_7g09310	1.20238	3.6275	11.6717	0.0015704	0.0121513	Fvb7:8993993-8995008			Ankyrin repeat family protein
FvH4_2g24420	1.32615	1.60858	30.4574	2.87394e-06	0.000123096	Fvb2:19942420-19944580	GO:0005515		Ankyrin repeat family protein
FvH4_6g53080	1.36318	2.61884	43.653	9.84401e-08	8.30931e-06	Fvb6:38978021-38982720	GO:0005515		Ankyrin repeat family protein
FvH4_2g31330	1.71412	1.86316	10.6702	0.00237159	0.0163238	Fvb2:24049771-24051696	GO:0005515		Ankyrin repeat family protein
FvH4_4g30470	1.82529	4.96225	16.5015	0.000246599	0.00326876	Fvb4:30070534-30072371	GO:0005515		Ankyrin repeat family protein
FvH4_3g42220	2.10351	4.53578	30.9139	2.57312e-06	0.000114756	Fvb3:35255333-35261577			Ankyrin repeat family protein
FvH4_6g45152	4.24936	6.18974	49.4907	2.72588e-08	2.88879e-06	Fvb6:34682891-34685352			Ankyrin repeat family protein
FvH4_6g51440	1.9425	2.40841	12.1681	0.00128526	0.0106294	Fvb6:38139145-38142958			Ankyrin-repeat containing protein
FvH4_7g24230	-1.54871	2.31145	29.7393	3.56395e-06	0.000145004	Fvb7:18722634-18726345	GO:0000162,GO:0004049	AMT1,ASA1,JDL1,TRP5,WEI2	anthranilate synthase alpha subunit 1
FvH4_3g07071	-1.53278	4.46503	19.3077	9.18292e-05	0.00161321	Fvb3:4214127-4221957	GO:0015267,GO:0016020,GO:0055085	ATNLM2,NIP1	AQUAPORIN NIP1-1-RELATED
FvH4_2g02190	1.39944	2.65085	20.2298	6.71872e-05	0.00128465	Fvb2:1819443-1821443	GO:0015267,GO:0016020,GO:0055085	PIP1	AQUAPORIN TRANSPORTER
FvH4_5g02041	1.45727	2.6218	21.9793	3.77047e-05	0.000840163	Fvb5:1277978-1280467			Arabidopsis thaliana protein of unknown function (DUF821)
FvH4_6g14300	1.65362	2.10848	86.5654	3.37287e-11	7.48257e-09	Fvb6:8764486-8769481	GO:0004358,GO:0006526		arginine biosynthesis protein ArgJ family
FvH4_6g51540	-1.40203	0.972895	60.6622	2.71444e-09	4.04919e-07	Fvb6:38197688-38201783		RST1	ARM repeat superfamily protein
FvH4_2g27295	-1.15775	1.02102	22.2178	3.45119e-05	0.000790986	Fvb2:21711369-21712218			ARM repeat superfamily protein
FvH4_6g30710	1.01041	5.50618	44.1506	8.91075e-08	7.78406e-06	Fvb6:23773040-23789847	GO:0005262,GO:0005488,GO:0016020,GO:0070588		ARM repeat superfamily protein
FvH4_6g54240	1.12945	6.12956	28.0429	5.83557e-06	0.000212587	Fvb6:39630038-39635445	GO:0004072,GO:0008652	CARAB-AK-LYS	Aspartate kinase family protein
FvH4_6g51100	1.86245	3.00919	109.038	1.51106e-12	5.28856e-10	Fvb6:37926257-37933862	GO:0003676,GO:0005524	MER3,RCK	ATP binding
FvH4_4g01730	1.40949	1.62572	9.62848	0.00368594	0.0224269	Fvb4:1528826-1535393	GO:0016021		ATPase E1-E2 type family protein / haloacid dehalogenase-like hydrolase family protein
FvH4_4g01690	1.8124	2.9049	15.3803	0.000372144	0.00440163	Fvb4:1506585-1519323	GO:0005388,GO:0005524,GO:0016021,GO:0070588		ATPase E1-E2 type family protein / haloacid dehalogenase-like hydrolase family protein
FvH4_1g10180	-1.02665	5.3221	16.4346	0.000252658	0.00332471	Fvb1:5529597-5534578	GO:0016021,GO:0055085		Auxin efflux carrier family protein
FvH4_5g38700	-3.4038	0.354602	102.638	3.47285e-12	9.53877e-10	Fvb5:28630169-28634371	GO:0003677,GO:0005634,GO:0006355,GO:0009725	ARF17	auxin response factor 17	ARF17	B3-ARF	auxin response factor 17
FvH4_5g38770	-2.07846	2.27073	88.9068	2.37854e-11	5.71641e-09	Fvb5:28672339-28676777	GO:0003677,GO:0005634,GO:0006355,GO:0009725	ARF17	auxin response factor 17	ARF17	B3-ARF	auxin response factor 17
FvH4_1g10640	1.50419	6.06485	8.97219	0.00489967	0.0271395	Fvb1:5814253-5821459	GO:0004568,GO:0005975,GO:0006032,GO:0016998	ATHCHIB,B-CHI,CHI-B,HCHIB,PR-3,PR3	basic chitinase
FvH4_1g10661	1.53598	8.00614	17.2222	0.000190284	0.00272419	Fvb1:5839479-5841409	GO:0004568,GO:0005975,GO:0006032,GO:0008061,GO:0016998	ATHCHIB,B-CHI,CHI-B,HCHIB,PR-3,PR3	basic chitinase
FvH4_1g10660	1.75019	1.69713	20.8247	5.50841e-05	0.00110449	Fvb1:5836748-5838246	GO:0004568,GO:0005975,GO:0006032,GO:0008061,GO:0016998	ATHCHIB,B-CHI,CHI-B,HCHIB,PR-3,PR3	basic chitinase
FvH4_6g32760	-1.35806	3.67525	23.3067	2.46295e-05	0.000612341	Fvb6:25866051-25871382	GO:0046983		basic helix-loop-helix (bHLH) DNA-binding superfamily protein		bHLH	basic helix-loop-helix (bHLH) DNA-binding superfamily protein
FvH4_7g15690	1.36123	3.81357	54.2288	9.93322e-09	1.22775e-06	Fvb7:13535665-13540598	GO:0051087	ATBAG6,BAG6	BCL-2-associated athanogene 6
FvH4_7g00270	-1.96687	2.78988	13.4516	0.000774353	0.00740299	Fvb7:857120-861873	GO:0004553,GO:0005975	BGLU17	beta glucosidase 17
FvH4_5g33810	1.02649	4.35673	47.8992	3.7815e-08	3.80437e-06	Fvb5:24545889-24547837	GO:0046983	bHLH093	beta HLH protein 93	bHLH093	bHLH	beta HLH protein 93
FvH4_5g06210	1.28652	9.77867	20.0831	7.05836e-05	0.00133193	Fvb5:3658626-3660274	GO:0004553,GO:0005975	BG1	beta-1,3-glucanase 1
FvH4_6g24640	1.41423	4.52478	13.0076	0.00092103	0.00836615	Fvb6:18694395-18695955	GO:0004553,GO:0005975	BG1	beta-1,3-glucanase 1
FvH4_6g24680	1.87979	8.11854	20.5801	5.97544e-05	0.00117365	Fvb6:18714139-18715923	GO:0004553,GO:0005975	BG1	beta-1,3-glucanase 1
FvH4_6g37200	2.04495	8.3494	24.8831	1.5051e-05	0.000428037	Fvb6:29298210-29299676	GO:0004553,GO:0005975	BG1	beta-1,3-glucanase 1
FvH4_4g10962	-2.19072	1.31773	71.5616	3.76229e-10	6.92582e-08	Fvb4:14675040-14679822	GO:0004553,GO:0005975	BGAL12	beta-galactosidase 12
FvH4_1g07401	1.20836	5.30534	14.1969	0.000581124	0.00600943	Fvb1:3926479-3939111	GO:0004553,GO:0005975	BGAL12	beta-galactosidase 12
FvH4_2g27470	1.07536	2.31832	13.6557	0.000715018	0.00699782	Fvb2:21802575-21808330	GO:0004553,GO:0005975,GO:0030246	BGAL16	beta-galactosidase 16
FvH4_4g25030	-2.12776	0.787716	32.0732	1.84823e-06	9.00897e-05	Fvb4:26962870-26964546		ATKCR1,KCR1,YBR159	beta-ketoacyl reductase 1
FvH4_4g19350	1.62349	2.44776	24.3834	1.75675e-05	0.000478155	Fvb4:23020168-23025072	GO:0004553,GO:0005975	ATBXL1,BXL1	beta-xylosidase 1
FvH4_2g17830	1.71264	2.47366	7.22787	0.0107458	0.0471702	Fvb2:15290305-15290613	GO:0005504,GO:0009627	DIR1	Bifunctional inhibitor/lipid-transfer protein/seed storage 2S albumin superfamily protein
FvH4_6g39260	1.00897	3.21848	18.3293	0.000128748	0.00207628	Fvb6:31045815-31046762			Bifunctional inhibitor/lipid-transfer protein/seed storage 2S albumin superfamily protein
FvH4_7g26430	1.56872	8.40163	12.1135	0.00131371	0.0107746	Fvb7:19968966-19969637			Bifunctional inhibitor/lipid-transfer protein/seed storage 2S albumin superfamily protein
FvH4_5g01760	1.06583	1.35691	13.3268	0.00080928	0.00763565	Fvb5:1118098-1118703		BAL,BAP2	BON association protein 2
FvH4_2g35800	-1.56149	1.15052	39.5716	2.61333e-07	1.87304e-05	Fvb2:26366014-26370050			BSD domain-containing protein
FvH4_6g15980	1.30343	1.60369	8.27147	0.00668177	0.0337581	Fvb6:9989834-9992450		ATKCO2,ATTPK2,KCO2	Ca2+ activated outward rectifying K+ channel 2
FvH4_4g23870	1.02519	2.24608	11.6535	0.00158147	0.0122114	Fvb4:26210269-26213118	GO:0008171	CCOAMT	caffeoyl-CoA 3-O-methyltransferase
FvH4_2g32000	-1.92638	2.01115	42.986	1.16155e-07	9.61694e-06	Fvb2:24376820-24379308	GO:0005509	ATCBL10,CBL10,SCABP8	calcineurin B-like protein 10
FvH4_1g01360	-2.09362	1.35551	103.285	3.18711e-12	9.34743e-10	Fvb1:678962-681892	GO:0016787		Calcineurin-like metallo-phosphoesterase superfamily protein
FvH4_1g01380	-1.08222	0.898813	50.5324	2.11083e-08	2.38237e-06	Fvb1:700260-701636			Calcineurin-like metallo-phosphoesterase superfamily protein
FvH4_6g48240	1.0439	3.22196	7.59554	0.00907237	0.0418524	Fvb6:36372870-36373469	GO:0005509		Calcium-binding EF-hand family protein
FvH4_4g04740	1.90272	4.82303	31.0429	2.48233e-06	0.000111569	Fvb4:4132802-4134407	GO:0005509		Calcium-binding EF-hand family protein
FvH4_6g04860	1.35238	0.408748	16.499	0.000245034	0.00325159	Fvb6:2693704-2699868	GO:0005544,GO:0060548	BON3	Calcium-dependent phospholipid-binding Copine family protein
FvH4_4g28630	2.50532	4.01832	23.4053	2.38728e-05	0.00059782	Fvb4:29203209-29210026	GO:0009058,GO:0016844		Calcium-dependent phosphotriesterase superfamily protein
FvH4_5g11800	1.04836	4.82394	9.64621	0.00365797	0.0223029	Fvb5:6673898-6678518	GO:0005516,GO:0006950		Calmodulin binding protein-like
FvH4_3g06330	-1.01973	1.96219	26.4289	9.27523e-06	0.000300559	Fvb3:3634241-3636915			Carbohydrate-binding X8 domain superfamily protein
FvH4_7g28660	1.07147	1.29603	11.3492	0.00178626	0.0133115	Fvb7:21208974-21210193	GO:0008152,GO:0016787	AtCXE20,CXE20	carboxyesterase 20
FvH4_c6g00110	-1.50536	0.471617	11.9792	0.00138557	0.0111776	contig_6:87689-94549	GO:0006812,GO:0008324,GO:0016021,GO:0055085		Cation efflux family protein
FvH4_3g07630	-1.65742	2.02564	10.8974	0.00215784	0.0153402	Fvb3:4492649-4494783	GO:0004672,GO:0005524,GO:0006468,GO:0007165	CIPK20,PKS18,SnRK3.6	CBL-interacting protein kinase 20
FvH4_6g06510	1.159	0.364537	31.0218	2.4535e-06	0.000110793	Fvb6:3811458-3816864	GO:0000077,GO:0006281,GO:0030896	ATRAD9,RAD9	cell cycle checkpoint control protein family
FvH4_2g02110	1.00867	1.80495	7.07716	0.011525	0.0495107	Fvb2:1765833-1767707	GO:0009058,GO:0016747	LAP5	Chalcone and stilbene synthase family protein
FvH4_3g01490	1.05288	0.892058	36.9512	5.04204e-07	3.08295e-05	Fvb3:763654-768493	GO:0004672,GO:0005524,GO:0006468	CERK1,LYSM,RLK1	chitin elicitor receptor kinase 1
FvH4_7g15680	1.43662	7.21753	10.8315	0.00221762	0.0156372	Fvb7:13530836-13531738	GO:0004553,GO:0005975	ATCHIA,CHIA	chitinase A
FvH4_6g24780	-1.29132	3.5665	7.54845	0.00927013	0.0424528	Fvb6:18773061-18776590	GO:0005515	CIA2	chloroplast import apparatus 2
FvH4_2g39560	2.29853	1.93751	37.2701	4.75267e-07	2.9267e-05	Fvb2:28388073-28394527	GO:0003682,GO:0008168	CMT3	chromomethylase 3
FvH4_6g40340	2.56914	0.793161	30.6719	2.753e-06	0.000119718	Fvb6:31884519-31891438	GO:0055114	ATCAD1,CAD1	cinnamyl-alcohol dehydrogenase
FvH4_6g46040	-1.13458	1.52047	7.80301	0.00825345	0.0392141	Fvb6:35193924-35196071			Clostridium epsilon toxin ETX/Bacillus mosquitocidal toxin MTX2
FvH4_1g30562	-3.73953	1.87203	23.6151	2.23428e-05	0.000566561	Fvb2:12411-16535	GO:0005524,GO:0006457,GO:0051082	CLPX	CLP protease regulatory subunit X
FvH4_3g06340	-1.12377	7.58168	97.1948	7.26956e-12	1.87725e-09	Fvb3:3637018-3638844	GO:0016021	COR314-TM2,COR413IM2	cold regulated 314 thylakoid membrane 2
FvH4_7g29230	1.28089	2.50037	10.1341	0.00297102	0.0191216	Fvb7:21573636-21574669		COR27	cold regulated gene 27
FvH4_2g34400	1.72246	3.55852	30.544	2.85338e-06	0.000122518	Fvb2:25567353-25570385		COR27	cold regulated gene 27
FvH4_1g09820	1.26136	3.03005	11.7365	0.0015296	0.0119441	Fvb1:5332739-5336113	GO:0004672,GO:0005524,GO:0006468,GO:0030246		Concanavalin A-like lectin protein kinase family protein
FvH4_5g06090	1.1213	1.74692	32.8432	1.48653e-06	7.47757e-05	Fvb5:3574961-3580995	GO:0005507,GO:0008131,GO:0009308,GO:0048038,GO:0055114		Copper amine oxidase family protein
FvH4_7g11930	1.2163	3.38743	31.203	2.37125e-06	0.000108264	Fvb7:10866130-10869717	GO:0016192		Cornichon family protein
FvH4_1g07560	1.72358	4.09982	17.8055	0.000154715	0.0023671	Fvb1:4022164-4024110			Cotton fibre expressed protein (DUF761)
FvH4_7g02340	-1.02826	1.39223	17.403	0.000177011	0.00260017	Fvb7:2647322-2650746	GO:0003924,GO:0005525,GO:0005634,GO:0008420,GO:0070940	CPL4	C-terminal domain phosphatase-like 4
FvH4_7g31201	-2.22937	3.53773	15.3173	0.000380965	0.00445721	Fvb7:22578232-22593030	GO:0005216,GO:0006811,GO:0016020,GO:0055085	ATCNGC1,CNGC1	cyclic nucleotide gated channel 1
FvH4_7g31940	-1.20044	4.14684	56.9157	5.72982e-09	7.62683e-07	Fvb7:23049279-23052459	GO:0005216,GO:0006811,GO:0016020,GO:0055085	ATCNGC1,CNGC1	cyclic nucleotide gated channel 1
FvH4_6g13800	1.02735	4.88037	28.6427	4.90243e-06	0.000188935	Fvb6:8409442-8429460	GO:0005216,GO:0006811,GO:0016020,GO:0055085	ATCNGC1,CNGC1	cyclic nucleotide gated channel 1
FvH4_4g04180	1.60516	2.14583	10.6414	0.0024003	0.0164299	Fvb4:3613016-3617381	GO:0005216,GO:0006811,GO:0016020,GO:0055085	ATCNGC1,CNGC1	cyclic nucleotide gated channel 1
FvH4_3g10570	1.65868	1.94362	12.6547	0.00105861	0.00924229	Fvb3:6304860-6309353		ATCNGC1,CNGC1	cyclic nucleotide gated channel 1
FvH4_7g31861	1.88306	5.6545	14.7237	0.000475832	0.0052545	Fvb7:22979723-22982741	GO:0005216,GO:0006811,GO:0016020,GO:0055085	ATCNGC1,CNGC1	cyclic nucleotide gated channel 1
FvH4_7g31300	5.37127	3.27357	72.0043	3.65293e-10	6.79681e-08	Fvb7:22653153-22657081	GO:0005216,GO:0006811,GO:0016020,GO:0055085	ATCNGC1,CNGC1	cyclic nucleotide gated channel 1
FvH4_2g03741	1.79602	0.69942	67.6618	7.4467e-10	1.27582e-07	Fvb2:2979293-2980807			cyclin-related
FvH4_6g16340	1.27387	0.591478	7.68156	0.00872272	0.040766	Fvb6:10254195-10254770		CYCT1	CYCLIN-T1-3
FvH4_1g27361	-6.14677	1.52367	173.254	1.86215e-15	1.23933e-12	Fvb1:19091313-19093078	GO:0006508,GO:0008234		Cysteine proteinases superfamily protein
FvH4_3g20730	1.22043	2.75861	17.9024	0.000149522	0.00231498	Fvb3:13775747-13776978	GO:0006508,GO:0008234		Cysteine proteinases superfamily protein
FvH4_7g08420	2.59612	2.07769	107.678	1.79773e-12	5.78044e-10	Fvb7:8300619-8302472	GO:0006508,GO:0008234		Cysteine proteinases superfamily protein
FvH4_1g29730	1.06776	4.32651	27.5687	6.70574e-06	0.000235368	Fvb1:23074523-23081293	GO:0004124,GO:0006535	CS26	cysteine synthase 26
FvH4_2g23730	1.24085	2.02589	22.5309	3.12913e-05	0.000734687	Fvb2:19421070-19421480		CRK25	cysteine-rich RLK (RECEPTOR-like protein kinase) 25
FvH4_3g02732	1.29256	2.60872	13.6425	0.000719118	0.00702236	Fvb3:1390832-1393829	GO:0004672,GO:0005524,GO:0006468	CRK25	cysteine-rich RLK (RECEPTOR-like protein kinase) 25
FvH4_3g15160	-3.71812	2.81578	56.7543	6.04285e-09	7.86207e-07	Fvb3:9418429-9420429	GO:0004672,GO:0005524,GO:0006468	CRK34	cysteine-rich RLK (RECEPTOR-like protein kinase) 34
FvH4_1g01363	-1.81901	1.12311	10.9345	0.0021249	0.0151703	Fvb1:690273-692012	GO:0004672,GO:0005524,GO:0006468	CRK7	cysteine-rich RLK (RECEPTOR-like protein kinase) 7
FvH4_3g03561	-1.29348	2.63947	8.5187	0.00598443	0.0312382	Fvb3:1982582-1984962		CRK8	cysteine-rich RLK (RECEPTOR-like protein kinase) 8
FvH4_4g33601	-1.02056	0.422007	9.87095	0.00331142	0.0206846	Fvb4:31798674-31801517	GO:0003676,GO:0015074	CRK8	cysteine-rich RLK (RECEPTOR-like protein kinase) 8
FvH4_4g14842	1.09471	2.90322	20.8363	5.47972e-05	0.00110235	Fvb4:18485365-18486525		CRK8	cysteine-rich RLK (RECEPTOR-like protein kinase) 8
FvH4_4g14843	1.23812	0.720411	17.0838	0.000198404	0.00279435	Fvb4:18486535-18487758		CRK8	cysteine-rich RLK (RECEPTOR-like protein kinase) 8
FvH4_4g12550	3.11065	2.52866	23.8508	2.07467e-05	0.000542297	Fvb4:16237763-16241664		CRK8	cysteine-rich RLK (RECEPTOR-like protein kinase) 8
FvH4_1g17840	-1.4824	4.18255	67.5564	7.87991e-10	1.3368e-07	Fvb1:10371368-10373374			CYSTM1 FAMILY PROTEIN A-RELATED
FvH4_1g12742	1.27557	4.8981	16.734	0.00022672	0.00307699	Fvb1:7021703-7024861	GO:0005524	BCS1	cytochrome BC1 synthesis
FvH4_4g29484	-1.79669	1.45863	39.6187	2.58753e-07	1.86561e-05	Fvb4:29607973-29610960	GO:0005506,GO:0016705,GO:0020037,GO:0055114	BAS1,CYP72B1,CYP734A1	Cytochrome P450 superfamily protein
FvH4_1g03910	-1.05958	2.96326	30.0401	3.24638e-06	0.000135362	Fvb1:2070606-2074295	GO:0005506,GO:0016705,GO:0020037,GO:0055114	BAS1,CYP72B1,CYP734A1	Cytochrome P450 superfamily protein
FvH4_5g37440	4.60893	1.52572	108.127	1.80388e-12	5.78044e-10	Fvb5:27551845-27552848	GO:0005506,GO:0016705,GO:0020037,GO:0055114	CYP706A4	cytochrome P450, family 706, subfamily A, polypeptide 4
FvH4_5g00571	-2.29599	3.08635	110.276	1.33655e-12	5.02773e-10	Fvb5:351963-355168	GO:0005506,GO:0016705,GO:0020037,GO:0055114	CYP706A6	cytochrome P450, family 706, subfamily A, polypeptide 6
FvH4_7g22630	2.3966	4.48344	18.735	0.000111825	0.00186538	Fvb7:17820983-17823029	GO:0005506,GO:0016705,GO:0020037,GO:0055114	CYP71A22	cytochrome P450, family 71, subfamily A, polypeptide 22
FvH4_5g07560	-8.72919	1.43094	515.566	1.27657e-15	9.20407e-13	Fvb5:4415937-4416482	GO:0005506,GO:0016705,GO:0020037,GO:0055114	CYP71A24	cytochrome P450, family 71, subfamily A, polypeptide 24
FvH4_5g07570	-3.20304	7.03351	314.831	1.47683e-19	1.82536e-16	Fvb5:4417805-4419980	GO:0005506,GO:0016705,GO:0020037,GO:0055114	CYP71A25	cytochrome P450, family 71, subfamily A, polypeptide 25
FvH4_4g24460	1.5786	2.35534	10.101	0.00301287	0.0193092	Fvb4:26620971-26622236	GO:0005506,GO:0016705,GO:0020037,GO:0055114	CYP71A25	cytochrome P450, family 71, subfamily A, polypeptide 25
FvH4_5g01070	1.36232	1.44318	17.9473	0.000146474	0.00228342	Fvb5:659792-660358	GO:0005506,GO:0016705,GO:0020037,GO:0055114	CYP76C2	cytochrome P450, family 76, subfamily C, polypeptide 2
FvH4_4g24230	-3.20671	0.528411	108.95	1.52813e-12	5.28856e-10	Fvb4:26476930-26478639	GO:0005506,GO:0016705,GO:0020037,GO:0055114	CYP76C4	cytochrome P450, family 76, subfamily C, polypeptide 4
FvH4_5g01071	1.35088	0.602409	18.734	0.000110884	0.00185385	Fvb5:660501-660836	GO:0005506,GO:0016705,GO:0020037,GO:0055114	CYP76C7	cytochrome P450, family 76, subfamily C, polypeptide 7
FvH4_1g16930	-1.41403	2.79134	47.5528	4.07268e-08	4.02707e-06	Fvb1:9792656-9794979	GO:0005506,GO:0016705,GO:0020037,GO:0055114	CYP81D8	cytochrome P450, family 81, subfamily D, polypeptide 8
FvH4_2g40570	2.82524	2.94489	15.9169	0.000305226	0.00381117	Fvb2:28901260-28903794	GO:0005506,GO:0016705,GO:0020037,GO:0055114	CYP82C4	cytochrome P450, family 82, subfamily C, polypeptide 4
FvH4_2g16500	-9.91328	3.46738	304.157	2.67327e-19	3.08388e-16	Fvb2:14405068-14408570	GO:0005506,GO:0016705,GO:0020037,GO:0055114	CYP87A2	cytochrome P450, family 87, subfamily A, polypeptide 2
FvH4_7g04190	1.87837	5.21527	22.2288	3.47758e-05	0.000792884	Fvb7:4810180-4814911	GO:0004160,GO:0009082		dehydratase family
FvH4_2g25231	2.1402	1.18722	36.6101	5.55257e-07	3.30177e-05	Fvb2:20547406-20550261	GO:0004140,GO:0005524,GO:0015937	ATCOAE	dephospho-CoA kinase family
FvH4_7g27031	1.06844	5.00209	8.90573	0.00504453	0.0276937	Fvb7:20296356-20298588		DER1	DERLIN-1
FvH4_2g00640	2.42888	3.30524	13.5012	0.000759584	0.00732272	Fvb2:697224-698995	GO:0008839,GO:0009089,GO:0055114		Dihydrodipicolinate reductase, bacterial/plant
FvH4_5g11200	-1.39289	0.611423	10.0744	0.00304668	0.0194251	Fvb5:6349075-6350031	GO:0050832		Disease resistance protein (CC-NBS-LRR class) family
FvH4_6g49940	-1.10754	6.18179	15.3301	0.000379151	0.00444287	Fvb6:37286403-37293398	GO:0043531		Disease resistance protein (CC-NBS-LRR class) family
FvH4_1g15140	1.09452	2.7948	9.93154	0.00323784	0.0203293	Fvb1:8573011-8575609	GO:0043531		Disease resistance protein (CC-NBS-LRR class) family
FvH4_1g15230	1.50243	2.02218	14.7624	0.000468944	0.00521169	Fvb1:8645057-8654897	GO:0003676,GO:0008270,GO:0043531		Disease resistance protein (CC-NBS-LRR class) family
FvH4_6g42380	4.37686	4.52103	1117.09	4.1598e-29	3.59906e-25	Fvb6:33058652-33063732	GO:0043531		Disease resistance protein (CC-NBS-LRR class) family
FvH4_3g45361	-1.47281	1.12059	20.235	6.66227e-05	0.00127526	Fvb3:37654313-37654675			Disease resistance protein (TIR-NBS-LRR class) family
FvH4_5g34210	-1.29301	0.906842	35.1526	8.03021e-07	4.45368e-05	Fvb5:24899587-24904960	GO:0005515,GO:0007165,GO:0043531		Disease resistance protein (TIR-NBS-LRR class) family
FvH4_2g00540	2.70775	4.08813	12.8119	0.00099481	0.00881875	Fvb2:579405-584129	GO:0005515,GO:0007165,GO:0043531		Disease resistance protein (TIR-NBS-LRR class) family
FvH4_4g11392	-2.1199	2.60152	42.5646	1.30233e-07	1.07312e-05	Fvb4:15138394-15159578	GO:0005515,GO:0007165,GO:0043531		disease resistance protein (TIR-NBS-LRR class), putative
FvH4_7g28510	1.04386	2.76292	13.0877	0.00089253	0.00819763	Fvb7:21131986-21137114	GO:0005515,GO:0007165,GO:0043531		disease resistance protein (TIR-NBS-LRR class), putative
FvH4_5g38600	1.11267	2.02488	26.7864	8.33271e-06	0.000277821	Fvb5:28533474-28539434	GO:0005515,GO:0007165,GO:0043531		disease resistance protein (TIR-NBS-LRR class), putative
FvH4_7g28540	1.4802	5.51996	31.6052	2.12433e-06	0.000100162	Fvb7:21143951-21150118	GO:0005515,GO:0007165,GO:0043531		disease resistance protein (TIR-NBS-LRR class), putative
FvH4_7g28520	1.86977	4.35188	45.2283	7.0223e-08	6.39547e-06	Fvb7:21138683-21140079	GO:0005515,GO:0007165,GO:0043531		disease resistance protein (TIR-NBS-LRR class), putative
FvH4_5g38561	2.00459	5.76861	37.9891	3.96423e-07	2.59837e-05	Fvb5:28507263-28521388	GO:0005515,GO:0007165,GO:0043531		disease resistance protein (TIR-NBS-LRR class), putative
FvH4_2g00550	2.53458	5.64808	9.01326	0.00481239	0.0268798	Fvb2:585185-590228	GO:0005515,GO:0007165,GO:0043531		disease resistance protein (TIR-NBS-LRR class), putative
FvH4_7g17700	2.76841	2.76803	21.0403	5.1287e-05	0.0010603	Fvb7:14949787-14955006	GO:0005515,GO:0007165,GO:0043531		disease resistance protein (TIR-NBS-LRR class), putative
FvH4_3g44751	1.04455	3.66128	13.9819	0.000630983	0.00638884	Fvb3:37258552-37261100			Disease resistance-responsive (dirigent-like protein) family protein
FvH4_5g03710	1.22992	4.42856	11.5616	0.00164232	0.0125469	Fvb5:2167674-2168234			Disease resistance-responsive (dirigent-like protein) family protein
FvH4_3g18380	2.05176	2.98656	19.2057	9.5092e-05	0.00165625	Fvb3:11732708-11734712			D-mannose binding lectin protein with Apple-like carbohydrate-binding domain
FvH4_3g30730	1.31315	4.28893	35.7292	7.05479e-07	4.02891e-05	Fvb3:24119699-24129440	GO:0003677,GO:0003910,GO:0005524,GO:0006310,GO:0051103,GO:0071897	ATLIG1,LIG1	DNA ligase 1
FvH4_3g30740	2.6692	3.6309	13.7948	0.000678045	0.00672758	Fvb3:24130963-24138644	GO:0003677,GO:0003910,GO:0005524,GO:0006310,GO:0051103,GO:0071897	ATLIG1,LIG1	DNA ligase 1
FvH4_7g17710	3.83715	0.555053	55.6603	7.48725e-09	9.66861e-07	Fvb7:14960417-14960662	GO:0005975,GO:0016853	DRT102	DNA-damage-repair/toleration protein (DRT102)
FvH4_2g05131	-1.10689	0.657236	14.3076	0.000553833	0.00580582	Fvb2:4190540-4194274			DNAse I-like superfamily protein
FvH4_5g26560	-1.18017	3.72629	9.30728	0.00423398	0.0245779	Fvb5:18002944-18006092			Domain of unknown function (DUF23)
FvH4_5g24272	-1.77462	1.96938	24.8802	1.50644e-05	0.000428037	Fvb5:15595276-15596183			Domain of unknown function (DUF4216) (DUF4216)
FvH4_2g09611	-1.33257	1.25371	30.5072	2.83393e-06	0.000121986	Fvb2:8534147-8536168	GO:0003676,GO:0008270		Domain of unknown function (DUF4283) (DUF4283) // Zinc knuckle (zf-CCHC_4)
FvH4_6g30450	-1.11034	0.57906	21.744	4.02655e-05	0.000883086	Fvb6:23569872-23574930	GO:0006306,GO:0008168	DMT7,DRM2	domains rearranged methyltransferase 2
FvH4_6g02790	-1.45297	3.02805	11.0295	0.00204302	0.0147857	Fvb6:1581048-1588379	GO:0043531	DRIP2	DREB2A-interacting protein 2
FvH4_2g02432	-1.48058	0.483465	15.0521	0.000418868	0.0048078	Fvb2:1965469-1966986		ADL6,DRP2A	dynamin-like protein 6
FvH4_4g33650	-1.12734	1.9099	21.2244	4.77591e-05	0.00100256	Fvb4:31812801-31813862	GO:0005509		EF hand calcium-binding protein family
FvH4_5g07361	-1.10212	2.38968	9.07994	0.00467418	0.0263117	Fvb5:4308040-4310307		EMB2423	embryo defective 2423
FvH4_6g08260	2.81182	2.75619	17.6943	0.000160909	0.00243274	Fvb6:4909041-4910255	GO:0004190,GO:0006508		Eukaryotic aspartyl protease family protein
FvH4_1g21020	-1.007	3.40402	20.0494	7.139e-05	0.00134129	Fvb1:13087462-13089828	GO:0006486,GO:0016757		Exostosin family protein
FvH4_6g20920	-1.00908	2.44456	33.4974	1.24586e-06	6.45459e-05	Fvb6:14413693-14414229			EXPRESSED PROTEIN-RELATED
FvH4_2g32500	-1.32832	2.87306	39.9769	2.38426e-07	1.75562e-05	Fvb2:24623368-24627275	GO:0004506,GO:0016021,GO:0050660,GO:0055114	SQE1,XF1	FAD/NAD(P)-binding oxidoreductase family protein
FvH4_3g10860	1.32906	2.47409	16.9002	0.000213545	0.00294907	Fvb3:6448750-6450700	GO:0016491,GO:0055114,GO:0071949		FAD-binding Berberine family protein
FvH4_3g10760	-2.15031	0.967744	62.3487	1.97083e-09	2.99151e-07	Fvb3:6399382-6406644	GO:0005506,GO:0008610,GO:0016491,GO:0055114	ATFAH1,FAH1	fatty acid hydroxylase 1
FvH4_3g10720	-1.28206	4.00339	106.343	2.13543e-12	6.51713e-10	Fvb3:6380546-6384832	GO:0005506,GO:0008610,GO:0016491,GO:0055114	ATFAH1,FAH1	fatty acid hydroxylase 1
FvH4_7g08560	-1.44013	2.99633	8.41838	0.00625751	0.0321687	Fvb7:8412892-8417635	GO:0005506,GO:0008610,GO:0016491,GO:0055114	CER1	Fatty acid hydroxylase superfamily
FvH4_3g24570	1.0858	2.98266	16.2004	0.000275139	0.00352715	Fvb3:17626895-17633005	GO:0080019	FAR1	fatty acid reductase 1
FvH4_1g13760	1.56361	0.563537	12.2631	0.00123713	0.0103333	Fvb1:7586949-7590234	GO:0005515	CPR30	F-box and associated interaction domains-containing protein
FvH4_1g04040	-1.08452	1.72793	25.8198	1.11502e-05	0.000342097	Fvb1:2140358-2143366			F-box associated ubiquitination effector family protein
FvH4_6g37041	-3.4696	2.36669	29.7501	3.5698e-06	0.000145004	Fvb6:29095261-29102157			F-Box domain
FvH4_7g28820	3.7241	1.50113	104.037	2.9661e-12	8.84921e-10	Fvb7:21301677-21303598	GO:0005515		F-box family protein with a domain of unknown function (DUF295)
FvH4_6g10000	1.39034	0.603284	15.062	0.000417199	0.00480058	Fvb6:5934810-5939270	GO:0005515		F-box/RNI-like/FBD-like domains-containing protein
FvH4_7g30122	-3.10038	0.999454	113.948	8.18024e-13	3.21706e-10	Fvb7:22033259-22034699		ATFRO1,FRO1	ferric reduction oxidase 1
FvH4_4g20640	1.06028	2.16423	17.7841	0.000155004	0.00236943	Fvb4:23777091-23778627			Ferritin
FvH4_2g37340	-1.19099	2.73992	25.2638	1.33196e-05	0.000388017	Fvb2:27211277-27213355	GO:0005506,GO:0016705,GO:0020037,GO:0055114	CYP84A1,FAH1	ferulic acid 5-hydroxylase 1
FvH4_2g16430	1.21681	1.60314	8.15371	0.00704406	0.0350764	Fvb2:14348189-14350378	GO:0004499,GO:0050660,GO:0050661,GO:0055114	FMO1	flavin-dependent monooxygenase 1
FvH4_2g40650	-1.15936	2.778	45.1251	6.9918e-08	6.39547e-06	Fvb2:28932729-28935959	GO:0005506,GO:0016705,GO:0020037,GO:0055114	ATKO1,CYP701A3,GA3	GA requiring 3
FvH4_3g31361	-1.43743	1.03469	22.7372	2.91919e-05	0.000693868	Fvb3:25415941-25417542	GO:0003676,GO:0015074		GAG/POL/ENV polyprotein
FvH4_4g20790	-1.77213	1.20045	13.5015	0.000759507	0.00732272	Fvb4:23920043-23921743	GO:0006012,GO:0047216	AtGolS2,GolS2	galactinol synthase 2
FvH4_7g15830	-1.95536	4.29685	83.8467	5.38565e-11	1.16492e-08	Fvb7:13664477-13668989	GO:0005975,GO:0016853,GO:0030246		Galactose mutarotase-like superfamily protein
FvH4_6g40583	1.23588	1.34498	8.16837	0.00699784	0.0349134	Fvb6:32059204-32061526	GO:0005515		Galactose oxidase/kelch repeat superfamily protein
FvH4_6g50450	2.09032	1.50426	36.9118	5.16105e-07	3.12261e-05	Fvb6:37541710-37544212	GO:0005515		Galactose oxidase/kelch repeat superfamily protein
FvH4_7g31550	-2.00487	1.44189	31.3682	2.2567e-06	0.000104691	Fvb7:22769734-22784265		GMI1	gamma-irradiation and mitomycin c induced 1
FvH4_2g12220	1.1464	1.62589	17.8805	0.000149569	0.00231498	Fvb2:10703833-10710055			GC-rich sequence DNA-binding factor-like protein with Tuftelin interacting domain
FvH4_1g11340	-1.93099	4.7736	43.1	1.14833e-07	9.5532e-06	Fvb1:6179029-6180512	GO:0006629,GO:0016298		GDSL-like Lipase/Acylhydrolase superfamily protein
FvH4_2g26900	-1.09572	3.78534	74.9445	2.12289e-10	4.22236e-08	Fvb2:21515175-21518802	GO:0016788		GDSL-like Lipase/Acylhydrolase superfamily protein
FvH4_1g18170	2.27294	1.58665	17.5908	0.000166911	0.00249631	Fvb1:10574446-10575986	GO:0030145,GO:0045735	ATGER3,GER3,GLP3,GLP3A,GLP3B	germin 3
FvH4_1g07040	1.05454	3.53145	178.206	1.14809e-15	8.63762e-13	Fvb1:3710433-3714033	GO:0004818,GO:0005524,GO:0005737,GO:0006424		Glutamyl/glutaminyl-tRNA synthetase, class Ic
FvH4_2g20020	1.83766	1.76512	9.64546	0.00365915	0.0223029	Fvb2:16850695-16851024	GO:0005515	ATGSTU7,GST25,GSTU7	glutathione S-transferase tau 7
FvH4_2g20070	1.86473	2.16413	17.1295	0.000196692	0.00278068	Fvb2:16870786-16871647	GO:0005515	ATGSTU8,GSTU8	glutathione S-transferase TAU 8
FvH4_2g20010	2.34201	0.963857	17.7058	0.000160252	0.00242819	Fvb2:16849149-16849424		ATGSTU8,GSTU8	glutathione S-transferase TAU 8
FvH4_7g20610	1.30518	2.20858	31.7129	2.02611e-06	9.63184e-05	Fvb7:16720904-16723359	GO:0005515	GSTL2	glutathione transferase lambda 2
FvH4_5g34610	-2.71797	2.6175	49.4704	2.73787e-08	2.88879e-06	Fvb5:25320786-25329761	GO:0003677,GO:0006355,GO:0008270	ATCSP4,ATGRP2B,GRP2B	glycine-rich protein 2B	ATCSP4,ATGRP2B,GRP2B	CSD	glycine-rich protein 2B
FvH4_6g42440	-1.56951	4.06035	15.0735	0.000417249	0.00480058	Fvb6:33087512-33091538	GO:0004553,GO:0005975	AtGH9B8,GH9B8	glycosyl hydrolase 9B8
