## Supporting Information Dataset S1 for "*FvTFL1* reverses the function of *FvGI-FvCO-FvFT1* pathway in the photoperiodic flowering of woodland strawberry" (part 5 of 5)

### Sheet: DEGs Eastern-Western (continued)
Gene ID	logFC	logCPM	F	PValue	FDR	Gene_location	GO_term	Symbol	Description	TF_symbol	TF_class	TF_description
FvH4_1g01321	1.00508	0.447636	9.53903	0.00381836	0.0228626	Fvb1:666217-667933	GO:0005975,GO:0008061		Glycosyl hydrolase family protein with chitinase insertion domain
FvH4_4g30150	1.4358	4.09082	8.99317	0.00485486	0.026995	Fvb4:29928380-29931200	GO:0004553,GO:0005975		Glycosyl hydrolase superfamily protein
FvH4_6g33590	1.02629	7.67489	30.6665	2.75165e-06	0.000119718	Fvb6:26600997-26605324	GO:0004553,GO:0005975	ATBFRUCT1,ATCWINV1	Glycosyl hydrolases family 32 protein
FvH4_1g21200	1.06547	3.23967	19.4273	8.81539e-05	0.00156193	Fvb1:13194145-13197278	GO:0003824,GO:0005992		Haloacid dehalogenase-like hydrolase (HAD) superfamily protein
FvH4_7g22332	2.65301	1.39393	34.0757	1.08866e-06	5.76091e-05	Fvb7:17624931-17626717		AT-HSC70-1,HSC70,HSC70-1,HSP70-1	heat shock cognate protein 70-1
FvH4_6g41130	1.97711	1.83268	23.6049	2.24147e-05	0.000567053	Fvb6:32424763-32425947		ATHSP70,HSP70	heat shock protein 70
FvH4_4g01180	-1.24418	1.30798	24.1908	1.84202e-05	0.000495712	Fvb4:1093608-1096283	GO:0003700,GO:0005634,GO:0006355,GO:0043565	AT-HSFA6B,HSFA6B	heat shock transcription factor A6B	AT-HSFA6B,HSFA6B	HSF	heat shock transcription factor A6B
FvH4_3g00445	-1.39676	2.82536	37.5935	4.33196e-07	2.76165e-05	Fvb3:250785-251905	GO:0030001,GO:0046872		Heavy metal transport/detoxification superfamily protein
FvH4_4g03133	-2.25214	2.46421	18.9946	0.000102242	0.00174995	Fvb4:2809649-2814629			Helicase protein with RING/U-box domain
FvH4_3g33130	1.10961	1.09528	17.3249	0.000182011	0.0026497	Fvb3:28561958-28566100	GO:0000105,GO:0004635,GO:0004636	AT-IE,HISN2	histidine biosynthesis bifunctional protein (HISIE)
FvH4_6g07580	1.07211	3.1285	8.30191	0.00659139	0.0334087	Fvb6:4549426-4552485	GO:0003677		HMG (high mobility group) box protein with ARID/BRIGHT DNA-binding domain
FvH4_3g36890	1.14153	3.2317	30.2013	3.12109e-06	0.000130922	Fvb3:31593283-31595255	GO:0003677	LUX,PCL1	Homeodomain-like superfamily protein	LUX,PCL1	GARP-G2-like	Homeodomain-like superfamily protein
FvH4_1g13670	-1.17864	2.69875	35.7029	6.95806e-07	4.01341e-05	Fvb1:7531812-7533424	GO:0050832	HR3,MLA10	homolog of RPW8 3
FvH4_7g11070	1.47982	1.89548	19.4008	8.88691e-05	0.00157078	Fvb7:10367482-10369769		AESP,ESP,RSW4	homolog of separase
FvH4_7g22150	1.13148	5.22598	17.4973	0.000172536	0.00255608	Fvb7:17531533-17534286		ATMIN7,BEN1	HOPM interactor 7
FvH4_3g25880	2.96187	2.57742	36.7751	5.39048e-07	3.22757e-05	Fvb3:18717493-18723635		HSI2-L1,HSL1,VAL2	HSI2-like 1
FvH4_4g24790	-3.52434	2.96298	64.0929	1.48346e-09	2.35455e-07	Fvb4:26799593-26800879	GO:0016747		HXXXD-type acyl-transferase family protein
FvH4_4g24660	-2.68789	2.19204	108.862	1.56217e-12	5.30034e-10	Fvb4:26737475-26738780	GO:0016747		HXXXD-type acyl-transferase family protein
FvH4_6g48770	-1.86817	3.97661	20.414	6.3164e-05	0.0012267	Fvb6:36660167-36661818	GO:0016747		HXXXD-type acyl-transferase family protein
FvH4_5g24273	-1.17845	3.27014	17.1374	0.00019614	0.00277743	Fvb5:15601255-15601638	GO:0016747		HXXXD-type acyl-transferase family protein
FvH4_3g15903	1.16592	0.548128	31.469	2.16665e-06	0.000101375	Fvb3:10017510-10018931	GO:0016747		HXXXD-type acyl-transferase family protein
FvH4_6g46742	1.32158	2.68789	7.87807	0.00797704	0.038258	Fvb6:35577651-35579147	GO:0016747		HXXXD-type acyl-transferase family protein
FvH4_2g12510	1.6694	4.58985	38.3382	3.63242e-07	2.43626e-05	Fvb2:10969642-10972191	GO:0016747		HXXXD-type acyl-transferase family protein
FvH4_4g29090	1.01799	4.84029	27.3454	7.16189e-06	0.000245405	Fvb4:29400783-29404367	GO:0005515	AIMP,ALPHA,AT-IMP,ATKAP,ALPHA,IMPA-1,IMPA1	importin alpha isoform 1
FvH4_1g24230	-2.25683	1.75019	9.07353	0.00468728	0.0263682	Fvb1:16110670-16112501		INDL	IND1(iron-sulfur protein required for NADH dehydrogenase)-like
FvH4_1g02700	-1.03646	2.08355	9.24651	0.00434715	0.024991	Fvb1:1543235-1544639	GO:0005515,GO:0005634,GO:0006355	IAA29	indole-3-acetic acid inducible 29
FvH4_4g03540	1.57179	5.23461	31.53	2.16886e-06	0.000101375	Fvb4:3199571-3203447	GO:0005315,GO:0006817,GO:0016021,GO:0055085	PHT1	INORGANIC PHOSPHATE TRANSPORTER 1-1-RELATED
FvH4_7g01860	-2.14195	2.06743	14.9084	0.000443885	0.00502025	Fvb7:2229980-2231748			Insulinase (Peptidase family M16) family protein
FvH4_2g31650	-1.4876	1.53154	14.0756	0.000608719	0.00621432	Fvb2:24219624-24222651	GO:0005515	IQD6	IQ-domain 6
FvH4_6g10490	-3.97685	4.98853	616.191	1.59092e-24	4.58821e-21	Fvb6:6294428-6298938	GO:0005381,GO:0016021,GO:0034755	ATIREG2,FPN2,IREG2	iron regulated 2
FvH4_2g39450	-1.05833	3.51331	8.32786	0.00651538	0.0331386	Fvb2:28342699-28345698	GO:0008168	JMT	jasmonic acid carboxyl methyltransferase
FvH4_1g30480	-1.11501	2.49173	30.3988	2.92173e-06	0.000124526	Fvb1:24153445-24157772	GO:0005488,GO:0006812,GO:0015299,GO:0016021,GO:0055085	ATKEA1,KEA1	K+ efflux antiporter 1
FvH4_5g18500	1.32581	2.57864	19.4373	8.7854e-05	0.0015604	Fvb5:10649647-10650366	GO:0004866		Kunitz family trypsin and protease inhibitor protein
FvH4_5g03341	1.00839	3.32313	11.0121	0.00205776	0.0148551	Fvb5:2002425-2003658			Late embryogenesis abundant (LEA) hydroxyproline-rich glycoprotein family
FvH4_7g30570	1.34675	0.98014	10.5201	0.00252527	0.0170493	Fvb7:22230586-22231636			Late embryogenesis abundant (LEA) hydroxyproline-rich glycoprotein family
FvH4_5g22021	1.95916	0.893594	25.5239	1.23015e-05	0.000366377	Fvb5:13390444-13390968			Late embryogenesis abundant protein
FvH4_2g33830	-1.5737	1.37839	17.1033	0.000198509	0.00279435	Fvb2:25247442-25249751	GO:0004674,GO:0005524,GO:0006468,GO:0048544		lectin protein kinase family protein
FvH4_6g12880	1.01813	1.26645	8.74059	0.00541869	0.0291015	Fvb6:7806012-7810026	GO:0004674,GO:0005524,GO:0006468,GO:0048544		lectin protein kinase family protein
FvH4_3g07542	1.30599	2.63002	17.3267	0.000183324	0.00266109	Fvb3:4467552-4470157	GO:0005515	FLS2	Leucine-rich receptor-like protein kinase family protein
FvH4_7g14110	1.58921	5.13653	17.5014	0.000172281	0.00255454	Fvb7:12520388-12525136	GO:0005515	FLS2	Leucine-rich receptor-like protein kinase family protein
FvH4_2g05270	-1.35813	2.08814	22.965	2.72903e-05	0.000657713	Fvb2:4348520-4352642	GO:0004672,GO:0005515,GO:0005524,GO:0006468		Leucine-rich repeat protein kinase family protein
FvH4_6g22890	-1.0855	1.55356	10.9957	0.00206853	0.0149079	Fvb6:16627072-16631294	GO:0004672,GO:0005515,GO:0005524,GO:0006468		Leucine-rich repeat protein kinase family protein
FvH4_6g32740	1.17713	3.79524	7.80754	0.00823649	0.039155	Fvb6:25819338-25823966	GO:0004672,GO:0005515,GO:0005524,GO:0006468		Leucine-rich repeat protein kinase family protein
FvH4_3g07541	1.40456	1.18754	14.2357	0.000571937	0.00594046	Fvb3:4465908-4467079	GO:0004672,GO:0005524,GO:0006468		Leucine-rich repeat protein kinase family protein
FvH4_7g14030	6.09441	2.73185	117.43	5.7637e-13	2.37465e-10	Fvb7:12474284-12475168	GO:0005515		Leucine-rich repeat receptor-like protein kinase family protein
FvH4_3g17850	1.00413	6.64304	13.1875	0.000858332	0.00793831	Fvb3:11362874-11372869	GO:0004672,GO:0005515,GO:0005524,GO:0006468		Leucine-rich repeat transmembrane protein kinase
FvH4_3g17840	1.40885	7.27778	64.892	1.27181e-09	2.07617e-07	Fvb3:11335149-11351526	GO:0004672,GO:0005524,GO:0006468		Leucine-rich repeat transmembrane protein kinase
FvH4_5g16590	-1.26433	2.18475	17.5988	0.00016626	0.00249088	Fvb5:9452454-9454439	GO:0005515		leucine-rich repeat transmembrane protein kinase family protein
FvH4_5g16600	-1.19745	0.544704	15.4949	0.000354275	0.0042366	Fvb5:9454548-9455119	GO:0004672,GO:0005524,GO:0006468		leucine-rich repeat transmembrane protein kinase family protein
FvH4_6g33210	1.95098	6.50247	26.0196	1.06413e-05	0.000329479	Fvb6:26296008-26300741	GO:0004672,GO:0005524,GO:0006468		Leucine-rich repeat transmembrane protein kinase protein
FvH4_3g40460	1.90522	4.80393	13.7663	0.00068554	0.00679026	Fvb3:34155558-34156554	GO:0006869,GO:0008289	ATLTP1,LP1,LTP1	lipid transfer protein 1
FvH4_1g17380	1.14719	2.91517	11.3416	0.00179677	0.0133783	Fvb1:10058517-10060467		LBD38	LOB domain-containing protein 38	LBD38	LOB	LOB domain-containing protein 38
FvH4_6g36550	-1.15699	0.785284	29.5436	3.7239e-06	0.000149509	Fvb6:28774983-28775658		LACS9	long chain acyl-CoA synthetase 9
FvH4_7g22003	1.66135	5.75009	11.4007	0.00175382	0.0131491	Fvb7:17483257-17485870			LRR and NB-ARC domains-containing disease resistance protein
FvH4_7g22140	2.11317	6.69369	7.71043	0.00860863	0.0403696	Fvb7:17528597-17531382	GO:0005515,GO:0043531		LRR and NB-ARC domains-containing disease resistance protein
FvH4_6g51140	4.88612	1.79287	106.822	2.14677e-12	6.51713e-10	Fvb6:37951096-37953981	GO:0043531		LRR and NB-ARC domains-containing disease resistance protein
FvH4_7g23840	5.44047	1.65882	190.05	4.41241e-16	3.47056e-13	Fvb7:18510402-18512581			LRR and NB-ARC domains-containing disease resistance protein
FvH4_2g08040	-8.35745	1.0998	393.442	1.65454e-14	8.42062e-12	Fvb2:6950261-6952165		ATLUP1,LUP1	lupeol synthase 1
FvH4_2g22410	1.06375	3.9672	190.194	4.21413e-16	3.47056e-13	Fvb2:18368789-18375332	GO:0016020,GO:0030001,GO:0046873,GO:0055085	ATMGT7,MGT7,MRS2-7	magnesium transporter 7
FvH4_2g22370	2.06356	0.777114	23.8185	2.0924e-05	0.000542832	Fvb2:18346624-18349716		ATMGT7,MGT7,MRS2-7	magnesium transporter 7
FvH4_4g15220	-2.28593	1.89438	17.4032	0.000178397	0.00261609	Fvb4:18796858-18799448	GO:0016021,GO:0022857,GO:0055085	ATSTP13,MSS1,STP13	Major facilitator superfamily protein
FvH4_6g09050	-2.16317	0.730416	81.5221	7.32652e-11	1.56516e-08	Fvb6:5344230-5347534			Major facilitator superfamily protein
FvH4_1g14050	-1.19046	4.62416	62.4961	1.95137e-09	2.98819e-07	Fvb1:7754368-7757438	GO:0016021,GO:0055085		Major facilitator superfamily protein
FvH4_4g16900	1.176	4.88743	7.51568	0.00941044	0.042886	Fvb4:20836435-20840314	GO:0016021,GO:0022857,GO:0055085		Major facilitator superfamily protein
FvH4_6g32860	-3.85971	3.10222	110.959	1.27088e-12	4.88697e-10	Fvb6:25930359-25937565	GO:0030246		Mannose-binding lectin superfamily protein
FvH4_4g26370	-1.0374	0.350045	15.3916	0.000368149	0.00436034	Fvb4:27789009-27792092	GO:0006855,GO:0015238,GO:0015297,GO:0016020		MATE efflux family protein
FvH4_5g16890	1.08833	3.9724	8.33349	0.006499	0.0330956	Fvb5:9647436-9650516	GO:0006855,GO:0015238,GO:0015297,GO:0016020		MATE efflux family protein
FvH4_7g15010	-2.60486	3.99426	53.2784	1.22332e-08	1.44989e-06	Fvb7:13101543-13105497	GO:0016020,GO:0055085		Mechanosensitive ion channel protein
FvH4_2g40840	1.12172	1.74117	33.9145	1.1142e-06	5.87807e-05	Fvb2:29023332-29028615	GO:0005759		Mitochondrial glycoprotein family protein
FvH4_6g28850	1.60174	1.79394	22.0185	3.71805e-05	0.000832305	Fvb6:22276176-22279089	GO:0005759		Mitochondrial glycoprotein family protein
FvH4_3g45510	-1.58911	0.86955	9.4008	0.00406596	0.0238985	Fvb3:37726579-37729449			Mitochondrial substrate carrier family protein
FvH4_6g07030	1.00334	2.11819	27.3629	7.01983e-06	0.000242457	Fvb6:4235187-4237610	GO:0003697	MTSSB	mitochondrially targeted single-stranded DNA binding protein
FvH4_4g18851	1.21066	3.74232	12.6758	0.00104981	0.00917689	Fvb4:22644035-22644901	GO:0006952,GO:0009607	MLP423	MLP-like protein 423
FvH4_2g26151	1.23615	4.06725	7.79747	0.00827428	0.0392764	Fvb2:21026500-21027722	GO:0006952,GO:0009607	MLP423	MLP-like protein 423
FvH4_3g29540	-1.64871	6.11679	64.8745	1.28532e-09	2.07861e-07	Fvb3:22573322-22573909	GO:0006952,GO:0009607	MLP43	MLP-like protein 43
FvH4_2g34740	-1.022	2.12201	38.1228	3.7472e-07	2.49391e-05	Fvb2:25726760-25728215	GO:0061578		Mov34/MPN/PAD-1 family protein
FvH4_5g03782	-1.54271	4.38394	21.8525	3.92916e-05	0.000867222	Fvb5:2235501-2240641	GO:0005524,GO:0016021,GO:0042626,GO:0055085	ATMRP14,MRP14	multidrug resistance-associated protein 14
FvH4_1g05110	1.56195	3.00772	17.759	0.000157269	0.00239138	Fvb1:2713722-2716590	GO:0043565	ATMBF1C,MBF1C	multiprotein bridging factor 1C
FvH4_4g03610	1.18875	4.37953	9.24807	0.0043442	0.024991	Fvb4:3233852-3235936	GO:0003677	ATMYB14,MYB14,MYB14AT	myb domain protein 14	ATMYB14,MYB14,MYB14AT	MYB	myb domain protein 14
FvH4_6g44350	1.32761	1.54131	18.9121	0.000104558	0.00178244	Fvb6:34171031-34172683	GO:0003677	ATMYB14,MYB14,MYB14AT	myb domain protein 14	ATMYB14,MYB14,MYB14AT	MYB	myb domain protein 14
FvH4_3g06680	-1.13513	1.10072	25.7239	1.14799e-05	0.000348749	Fvb3:3844481-3845740			myosin heavy chain-related
FvH4_5g32780	4.02042	1.48339	48.5467	3.34724e-08	3.45307e-06	Fvb5:23662876-23668750		ZYP1,ZYP1b	Myosin heavy chain-related protein
FvH4_2g12210	1.11586	2.02082	13.8704	0.000657162	0.00659219	Fvb2:10702101-10703739		NA	NA
FvH4_1g19880	1.18973	1.63352	29.7559	3.50517e-06	0.00014305	Fvb1:12038617-12044324		NA	NA
FvH4_3g13860	1.20514	0.777782	16.8916	0.000212598	0.00293983	Fvb3:8328580-8331418		NA	NA
FvH4_4g35770	1.20766	0.834296	8.83364	0.00520534	0.0283023	Fvb4:32961551-32962439		NA	NA
FvH4_5g17710	1.23399	1.46733	7.16364	0.0110707	0.0481448	Fvb5:10149885-10151381		NA	NA
FvH4_3g01510	1.28526	4.0087	57.6431	4.97109e-09	6.72029e-07	Fvb3:771420-772978		NA	NA
FvH4_6g51720	1.33283	1.57266	25.8419	1.10755e-05	0.000340409	Fvb6:38293824-38295499		NA	NA
FvH4_1g01630	1.33773	0.190301	9.13442	0.0045597	0.0258607	Fvb1:871330-871596		NA	NA
FvH4_7g04511	1.36977	2.45021	60.7107	2.68935e-09	4.04665e-07	Fvb7:5049078-5052607	GO:0005515	NA	NA
FvH4_6g31532	1.40179	0.978139	9.18014	0.00447441	0.02549	Fvb6:24672259-24679788		NA	NA
FvH4_6g09770	1.47787	0.821745	29.9235	3.34206e-06	0.000138021	Fvb6:5818504-5819079		NA	NA
FvH4_5g31950	1.49278	0.550874	8.87535	0.00511226	0.0278792	Fvb5:23055127-23056301		NA	NA
FvH4_4g17590	1.679	0.600133	9.4318	0.00401183	0.0236608	Fvb4:21505620-21507481		NA	NA
FvH4_3g18620	1.79557	0.942027	19.5758	8.37011e-05	0.00151029	Fvb3:11911049-11912011		NA	NA
FvH4_6g11780	1.8884	1.70169	12.263	0.00123732	0.0103333	Fvb6:7034687-7036700		NA	NA
FvH4_5g34350	1.90799	1.32338	14.1862	0.000583511	0.00602505	Fvb5:25030013-25035430		NA	NA
FvH4_5g35360	1.97292	1.62973	10.0766	0.00304423	0.0194238	Fvb5:25897864-25898179		NA	NA
FvH4_3g27051	1.99416	2.89031	21.5316	4.36307e-05	0.00093787	Fvb3:20163369-20164881		NA	NA
FvH4_7g03791	2.08443	0.945283	15.2742	0.000387124	0.00450714	Fvb7:4330324-4332447		NA	NA
FvH4_2g00541	2.52768	0.311057	18.4795	0.000122185	0.00199086	Fvb2:584845-585153		NA	NA
FvH4_6g45151	2.85102	4.86986	26.4998	9.21002e-06	0.000299006	Fvb6:34676392-34681410		NA	NA
FvH4_1g04050	3.76196	2.68063	26.3488	9.63669e-06	0.000309375	Fvb1:2144941-2145177		NA	NA
FvH4_5g37873	3.9869	1.70088	47.8379	3.91124e-08	3.88966e-06	Fvb5:27915938-27916576		NA	NA
FvH4_4g21010	7.73309	1.88359	588.704	3.24603e-24	8.02419e-21	Fvb4:24169288-24170398		NA	NA
FvH4_5g38692	-8.83092	1.53692	290.106	2.97417e-13	1.25525e-10	Fvb5:28627348-28628123		NA	NA
FvH4_5g01072	-8.75155	1.46112	1214.23	3.31601e-19	3.58627e-16	Fvb5:665743-666690		NA	NA
FvH4_2g09180	-7.5144	0.350858	243.974	1.41171e-12	5.08923e-10	Fvb2:8090858-8091526		NA	NA
FvH4_5g07220	-7.38227	1.04596	368.117	9.74882e-21	1.68694e-17	Fvb5:4211273-4213011		NA	NA
FvH4_1g20810	-7.18495	0.0702392	481.476	2.44745e-15	1.56854e-12	Fvb1:12969017-12971147		NA	NA
FvH4_5g38670	-5.50733	1.11023	340.047	3.66303e-20	5.28209e-17	Fvb5:28589306-28591155		NA	NA
FvH4_5g38730	-4.68458	2.67761	163.211	4.80092e-15	2.67984e-12	Fvb5:28650438-28653861		NA	NA
FvH4_4g27840	-4.17835	4.02249	40.8542	1.95863e-07	1.48728e-05	Fvb4:28646001-28652160		NA	NA
FvH4_5g26181	-3.61794	0.549573	50.363	2.25201e-08	2.45087e-06	Fvb5:17656245-17657951		NA	NA
FvH4_6g01201	-3.28771	3.74945	34.56	9.57716e-07	5.16272e-05	Fvb6:661560-663315		NA	NA
FvH4_2g28900	-1.59303	4.76546	24.3822	1.75744e-05	0.000478155	Fvb2:22534930-22544207		NA	NA
FvH4_4g15596	-1.28174	2.10009	27.9325	5.94444e-06	0.000213851	Fvb4:19391459-19397085		NA	NA
FvH4_7g17200	-1.07331	1.45596	49.5902	2.58613e-08	2.76237e-06	Fvb7:14671023-14671758		NA	NA
FvH4_4g07610	1.05413	5.12147	68.2392	6.76695e-10	1.17095e-07	Fvb4:7020905-7021834		NA	NA
FvH4_4g34960	1.05869	1.71174	11.4744	0.00169856	0.0128237	Fvb4:32453852-32456628		NA	NA
FvH4_2g12201	1.07178	2.50169	14.5869	0.000500958	0.00544167	Fvb2:10696950-10700665		NA	NA
FvH4_7g06404	1.08279	1.79857	14.3311	0.000549933	0.00577952	Fvb7:6470855-6474051		NA	NA
FvH4_7g03640	-2.97857	3.71725	17.7677	0.000156791	0.0023904	Fvb7:4028585-4030002		NA	NA
FvH4_1g02270	-2.77692	1.56081	14.2216	0.000575678	0.00596499	Fvb1:1218576-1223025		NA	NA
FvH4_1g30202	-2.74374	5.7802	50.6351	2.13174e-08	2.38237e-06	Fvb1:23902163-23931346		NA	NA
FvH4_2g22390	-2.56163	3.1638	20.6773	5.78494e-05	0.00114928	Fvb2:18354220-18358474		NA	NA
FvH4_2g00840	-2.4808	3.05953	103.301	3.36931e-12	9.53877e-10	Fvb2:884595-886147		NA	NA
FvH4_2g22660	-2.45349	2.54976	107.631	1.84636e-12	5.80897e-10	Fvb2:18580920-18583626		NA	NA
FvH4_4g15870	-2.32734	3.31621	30.8397	2.62689e-06	0.000116853	Fvb4:19799334-19802176		NA	NA
FvH4_4g11391	-2.24975	2.15483	127.655	1.63192e-13	7.63209e-11	Fvb4:15135271-15137411		NA	NA
FvH4_1g19470	-1.53143	2.31888	8.28545	0.00664009	0.0335965	Fvb1:11737102-11737949		NA	NA
FvH4_7g03370	-1.07355	1.63167	7.06488	0.0115912	0.0496469	Fvb7:3700722-3702527		NA	NA
FvH4_2g27300	-1.02539	3.30218	101.562	4.00934e-12	1.08403e-09	Fvb2:21712885-21713430		NA	NA
FvH4_1g20790	-11.3311	4.47832	4304.87	1.09626e-39	1.89696e-35	Fvb1:12941386-12943929		NA	NA
FvH4_5g09360	-2.31125	4.74634	37.7772	4.18117e-07	2.69142e-05	Fvb5:5400038-5404918		NA	NA
FvH4_3g27631	-2.29314	2.08594	60.0464	3.1121e-09	4.54564e-07	Fvb3:20699801-20701542		NA	NA
FvH4_2g40950	-1.74857	1.30868	67.16	8.14578e-10	1.36849e-07	Fvb2:29073173-29075038		NA	NA
FvH4_2g00661	-1.17519	1.96366	73.6069	2.65623e-10	5.16443e-08	Fvb2:700918-701616		NA	NA
FvH4_5g38660	-2.21269	2.13523	26.1783	1.01441e-05	0.000319726	Fvb5:28584549-28588888		NA	NA
FvH4_5g08840	-2.14175	0.423599	12.4402	0.00115281	0.00980742	Fvb5:5080971-5081872		NA	NA
FvH4_4g12980	-1.4552	1.56184	23.2277	2.50526e-05	0.000620186	Fvb4:16643847-16649022		NA	NA
FvH4_3g14161	-1.38635	4.65119	9.65641	0.003642	0.0222267	Fvb3:8520838-8522841		NA	NA
FvH4_3g22071	-1.12976	0.411695	7.53829	0.00930522	0.0425683	Fvb3:15122574-15123682		NA	NA
FvH4_4g09774	-1.12504	1.15829	16.6271	0.000233903	0.00314244	Fvb4:11741268-11741504		NA	NA
FvH4_3g04530	-1.08924	1.72599	25.7864	1.12638e-05	0.000344362	Fvb3:2595061-2596221		NA	NA
FvH4_5g08890	-1.07716	0.931636	25.6335	1.18003e-05	0.000355736	Fvb5:5126981-5127972		NA	NA
FvH4_1g28340	-1.06298	1.78606	28.0717	5.69832e-06	0.000209795	Fvb1:20158203-20160755		NA	NA
FvH4_3g42831	-1.05516	0.790347	29.9415	3.32505e-06	0.000137648	Fvb3:35797705-35798281		NA	NA
FvH4_5g10540	-1.03365	3.01949	23.8073	2.08969e-05	0.000542832	Fvb5:5999377-6000352		NA	NA
FvH4_4g31800	1.00751	1.08982	38.329	3.55828e-07	2.40518e-05	Fvb4:30776724-30777543		NA	NA
FvH4_7g01240	-1.81838	2.10438	8.79171	0.00530382	0.0286696	Fvb7:1642793-1647272		NA	NA
FvH4_5g34600	-1.78181	2.31099	86.7426	3.28408e-11	7.38022e-09	Fvb5:25306496-25314089		NA	NA
FvH4_2g31661	-1.69556	1.4154	21.1864	4.88133e-05	0.00102013	Fvb2:24226486-24228383		NA	NA
FvH4_4g15601	-1.6736	3.38643	46.3381	5.46242e-08	5.09344e-06	Fvb4:19400510-19402851		NA	NA
FvH4_4g11170	-1.63808	1.51327	12.3557	0.00119228	0.0100249	Fvb4:14973207-14974100		NA	NA
FvH4_5g08110	-1.63729	3.37715	21.4619	4.464e-05	0.000954821	Fvb5:4732888-4734819		NA	NA
FvH4_4g05781	-1.61885	0.482038	32.9882	1.42926e-06	7.23156e-05	Fvb4:5169545-5170250		NA	NA
FvH4_4g11390	-1.5915	0.360132	55.3263	7.76901e-09	9.95815e-07	Fvb4:15133807-15135093		NA	NA
FvH4_6g10480	-1.57332	1.90758	23.9795	1.98697e-05	0.00052758	Fvb6:6286687-6288311		NA	NA
FvH4_7g33740	-1.52493	1.068	33.1583	1.36501e-06	6.95942e-05	Fvb7:23925758-23926670		NA	NA
FvH4_7g12651	-1.48888	1.99118	31.1886	2.35363e-06	0.00010803	Fvb7:11466473-11471339		NA	NA
FvH4_6g48120	1.02249	0.821452	13.3887	0.000789319	0.0075046	Fvb6:36301058-36302827	GO:0003677,GO:0006355	ANAC100,ATNAC5,NAC100	NAC domain containing protein 100	ANAC100,ATNAC5,NAC100	NAC	NAC domain containing protein 100
FvH4_7g18210	-1.49968	2.40093	18.2381	0.000132912	0.00212169	Fvb7:15269559-15273080	GO:0003677,GO:0006355	anac028,NAC028	NAC domain containing protein 28	anac028,NAC028	NAC	NAC domain containing protein 28
FvH4_6g19430	1.11587	1.89566	7.10597	0.0113715	0.0490215	Fvb6:12970642-12972603	GO:0003677,GO:0006355	anac090,NAC090	NAC domain containing protein 90	anac090,NAC090	NAC	NAC domain containing protein 90
FvH4_7g18010	1.0695	0.90285	9.18668	0.00445393	0.0254412	Fvb7:15140466-15142949	GO:0003677,GO:0006355	anac096,NAC096	NAC domain containing protein 96	anac096,NAC096	NAC	NAC domain containing protein 96
FvH4_7g01564	-1.58678	3.30318	39.8471	2.50159e-07	1.83422e-05	Fvb7:1971152-1973041	GO:0003824,GO:0050662		NAD(P)-binding Rossmann-fold superfamily protein
FvH4_7g01560	-1.46391	3.94015	15.736	0.000326234	0.00399233	Fvb7:1961928-1964531	GO:0003824,GO:0050662		NAD(P)-binding Rossmann-fold superfamily protein
FvH4_1g15680	-1.42495	4.43407	28.1471	5.66095e-06	0.000208864	Fvb1:8896807-8898907			NAD(P)-binding Rossmann-fold superfamily protein
FvH4_2g12970	-1.35337	4.70653	167.031	3.07842e-15	1.90246e-12	Fvb2:11376984-11380733			NAD(P)-binding Rossmann-fold superfamily protein
FvH4_5g02641	3.36409	2.96112	163.374	4.67807e-15	2.67984e-12	Fvb5:1575761-1578164			NAD(P)-binding Rossmann-fold superfamily protein
FvH4_3g11502	3.24698	1.64594	33.4216	1.29631e-06	6.67599e-05	Fvb3:6780072-6784179	GO:0043531	RPM1,RPS3	NB-ARC domain-containing disease resistance protein
FvH4_2g05590	-1.56449	1.83824	17.5592	0.000168786	0.00251782	Fvb2:4583669-4585511		RPS2	NB-ARC domain-containing disease resistance protein
FvH4_4g06022	3.7433	1.45616	102.948	3.42475e-12	9.53877e-10	Fvb4:5450537-5456171		RPS2	NB-ARC domain-containing disease resistance protein
FvH4_6g01191	-2.58081	4.50507	29.6857	3.63567e-06	0.000146798	Fvb6:648144-650936	GO:0005515,GO:0043531		NB-ARC domain-containing disease resistance protein
FvH4_6g48881	-2.43087	5.27629	38.9416	3.12623e-07	2.15054e-05	Fvb6:36719502-36723624	GO:0005515,GO:0043531		NB-ARC domain-containing disease resistance protein
FvH4_7g27642	-2.42606	6.14694	86.7625	3.46172e-11	7.58247e-09	Fvb7:20604986-20608942	GO:0005515,GO:0043531		NB-ARC domain-containing disease resistance protein
FvH4_3g43860	-2.15891	4.55778	23.112	2.62006e-05	0.000642174	Fvb3:36540664-36552080	GO:0005515,GO:0007165,GO:0043531		NB-ARC domain-containing disease resistance protein
FvH4_7g21941	-1.82443	5.8039	29.6821	3.63941e-06	0.000146798	Fvb7:17443261-17446194			NB-ARC domain-containing disease resistance protein
FvH4_7g27891	-1.28423	6.57623	32.8745	1.5021e-06	7.53403e-05	Fvb7:20752444-20761866	GO:0005515,GO:0043531		NB-ARC domain-containing disease resistance protein
FvH4_3g43871	1.07726	0.466101	7.10325	0.0113768	0.0490324	Fvb3:36577560-36580635	GO:0005515,GO:0007165,GO:0043531		NB-ARC domain-containing disease resistance protein
FvH4_3g45700	1.1766	2.45761	10.6245	0.00241737	0.0165141	Fvb3:37900551-37905904	GO:0005515,GO:0007165,GO:0043531		NB-ARC domain-containing disease resistance protein
FvH4_2g17640	1.54202	3.17412	15.6991	0.000330704	0.00403081	Fvb2:15160915-15165088	GO:0005515,GO:0043531		NB-ARC domain-containing disease resistance protein
FvH4_3g44670	1.54318	3.62758	13.0485	0.000906365	0.00827402	Fvb3:37202775-37208481	GO:0005515,GO:0007165,GO:0043531		NB-ARC domain-containing disease resistance protein
FvH4_1g01230	1.55362	4.49078	10.9907	0.00207604	0.0149403	Fvb1:617829-621914	GO:0005515,GO:0007165,GO:0043531		NB-ARC domain-containing disease resistance protein
FvH4_7g26370	1.76159	2.64599	122.787	2.84677e-13	1.23151e-10	Fvb7:19950957-19953788	GO:0043531		NB-ARC domain-containing disease resistance protein
FvH4_3g45680	1.83268	0.648236	16.31	0.000264372	0.0034293	Fvb3:37860170-37866831	GO:0005515,GO:0007165,GO:0043531		NB-ARC domain-containing disease resistance protein
FvH4_4g06021	2.76117	1.28652	71.0144	4.18524e-10	7.5439e-08	Fvb4:5447220-5450354	GO:0043531		NB-ARC domain-containing disease resistance protein
FvH4_7g22004	2.8194	4.15841	24.1834	1.86963e-05	0.000502362	Fvb7:17486236-17490683			NB-ARC domain-containing disease resistance protein
FvH4_5g02660	5.47233	4.50385	445.904	4.56989e-22	8.78637e-19	Fvb5:1596364-1612564	GO:0043531		NB-ARC domain-containing disease resistance protein
FvH4_1g07760	6.90153	2.90129	321.053	1.10118e-19	1.46575e-16	Fvb1:4115816-4123719	GO:0043531		NB-ARC domain-containing disease resistance protein
FvH4_3g08270	-2.29314	1.93749	20.1129	6.98804e-05	0.00132299	Fvb3:4839890-4844805	GO:0005634,GO:0006974,GO:0030915,GO:0031348,GO:0045892	SNI1	negative regulator of systemic acquired resistance (SNI1)
FvH4_3g05440	-1.11367	1.10103	17.4726	0.00017268	0.00255608	Fvb3:3177811-3179640	GO:0016702,GO:0055114	ATNCED5,NCED5	nine-cis-epoxycarotenoid dioxygenase 5
FvH4_4g34880	-1.63044	3.15966	14.3209	0.000554295	0.00580582	Fvb4:32416703-32419260	GO:0016021,GO:0022857		nodulin MtN21 /EamA-like transporter family protein
FvH4_5g30370	2.21518	0.663242	54.2576	9.6626e-09	1.21161e-06	Fvb5:21251150-21257567	GO:0016021,GO:0022857		nodulin MtN21 /EamA-like transporter family protein
FvH4_4g18490	-1.28451	2.39407	18.7157	0.000112575	0.00187128	Fvb4:22341089-22343565	GO:0016021		Nodulin MtN3 family protein
FvH4_3g27850	-1.03382	2.60729	27.2637	7.22909e-06	0.00024673	Fvb3:20870169-20876006	GO:0008152,GO:0016788	NPC2	non-specific phospholipase C2
FvH4_7g07140	1.44473	1.61733	14.0819	0.000607252	0.00620667	Fvb7:7106241-7117850	GO:0008152,GO:0016788	NPC4	non-specific phospholipase C4
FvH4_1g20800	-5.24023	2.90651	794.962	1.71368e-26	7.41336e-23	Fvb1:12952582-12956408	GO:0004298,GO:0005839,GO:0043161	PBA1	N-terminal nucleophile aminohydrolases (Ntn hydrolases) superfamily protein
FvH4_3g05891	-1.37661	1.98895	46.7055	4.88634e-08	4.6204e-06	Fvb3:3419979-3422616	GO:0003676,GO:0008270		nucleic acid binding
FvH4_5g07600	1.13224	4.93895	21.684	4.15104e-05	0.000904654	Fvb5:4427867-4430221	GO:0004550,GO:0006165,GO:0006183,GO:0006228,GO:0006241	ATNDPK2,NDPK,IA,NDPK,IA,IA,NDPK1A,NDPK2	nucleoside diphosphate kinase 2
FvH4_2g32990	1.50878	0.598462	39.7099	2.52591e-07	1.84022e-05	Fvb2:24855553-24859092	GO:0005634,GO:0006334	NAP1	nucleosome assembly protein 1-like 1 (NAP1L1, NRP)
FvH4_5g27493	-1.12528	0.817979	24.631	1.60604e-05	0.000446799	Fvb5:18745177-18755091	GO:0070567	ATMEPCT,ISPD,MCT	Nucleotide-diphospho-sugar transferases superfamily protein
FvH4_3g01440	1.33394	2.79336	60.4469	2.82884e-09	4.18378e-07	Fvb3:739979-744168			O-fucosyltransferase family protein
FvH4_5g11060	-1.09606	4.45557	7.41641	0.00984969	0.0442796	Fvb5:6240220-6244454	GO:0055085	ATOPT7,OPT7	oligopeptide transporter 7
FvH4_3g09630	-1.29438	2.54559	8.63365	0.00568711	0.0301131	Fvb3:5594151-5595964	GO:0008171,GO:0046983	ATOMT1,OMT1	O-methyltransferase 1
FvH4_7g16580	-1.04	1.24932	10.8731	0.00217389	0.0154173	Fvb7:14194678-14196137	GO:0008171,GO:0046983	ATOMT1,OMT1	O-methyltransferase 1
FvH4_3g14010	-1.17984	2.19695	15.3525	0.000375716	0.0044197	Fvb3:8423441-8424979	GO:0016021,GO:0022857,GO:0055085	OCT3,ATOCT3	organic cation/carnitine transporter 3
FvH4_5g01830	-3.18972	4.84242	115.665	7.12691e-13	2.868e-10	Fvb5:1152638-1153704		ATOSM34,OSM34	osmotin 34
FvH4_5g01810	1.02477	9.83299	16.3659	0.000259048	0.00337797	Fvb5:1148959-1150906		ATOSM34,OSM34	osmotin 34
FvH4_5g01840	1.10842	3.0126	12.6962	0.00104137	0.00912396	Fvb5:1155722-1158056		ATOSM34,OSM34	osmotin 34
FvH4_3g09590	2.90249	8.69293	37.5657	4.41014e-07	2.78515e-05	Fvb3:5577512-5578201		ATOSM34,OSM34	osmotin 34
FvH4_6g12390	1.37616	4.26913	12.4273	0.00115873	0.00983838	Fvb6:7485052-7486726			PAR1 protein
FvH4_3g11650	1.16246	3.33894	15.5833	0.000345155	0.00415627	Fvb3:6882724-6885136	GO:0006629	PLA,IIIA,PLP7	patatin-like protein 6
FvH4_2g14570	1.34754	4.66089	26.8446	8.30868e-06	0.000277555	Fvb2:12776260-12779267			pathogenesis-related family protein
FvH4_7g24290	-2.07975	3.76064	44.3767	8.53588e-08	7.53596e-06	Fvb7:18777530-18778789			Pathogenesis-related thaumatin superfamily protein
FvH4_6g24660	1.26978	0.598662	11.1991	0.00190051	0.0140181	Fvb6:18707201-18708031			Pathogenesis-related thaumatin superfamily protein
FvH4_6g24670	1.82035	7.46081	19.7091	8.0096e-05	0.00145893	Fvb6:18708661-18710045			Pathogenesis-related thaumatin superfamily protein
FvH4_5g06220	1.88277	9.20817	44.7779	7.78387e-08	6.97886e-06	Fvb5:3666528-3669015			Pathogenesis-related thaumatin superfamily protein
FvH4_4g05890	-1.02837	2.46669	19.5449	8.41552e-05	0.00151434	Fvb4:5271034-5276765	GO:0004672,GO:0005515,GO:0005524,GO:0006468		PB1 domain-containing protein tyrosine kinase
FvH4_6g00090	-2.09471	2.85447	22.4759	3.21127e-05	0.000749561	Fvb6:92278-95255	GO:0008429,GO:0009909,GO:0048573	FT	PEBP (phosphatidylethanolamine-binding protein) family protein
FvH4_4g25110	-1.1107	5.69909	7.89413	0.00791919	0.038117	Fvb4:27012326-27013842			Pectate lyase family protein
FvH4_6g08130	1.43342	0.512727	12.4409	0.00115029	0.00979973	Fvb6:4830809-4833103	GO:0004650,GO:0005975		Pectin lyase-like superfamily protein
FvH4_6g07520	2.19618	1.65224	21.9246	3.83799e-05	0.000851442	Fvb6:4520942-4521399			Pectin lyase-like superfamily protein
FvH4_1g03350	2.24997	1.32736	40.8228	1.94935e-07	1.48728e-05	Fvb1:1853377-1855122	GO:0005515	LPA66	Pentatricopeptide repeat (PPR) superfamily protein
FvH4_5g38470	1.04082	2.04252	14.2237	0.00057325	0.00594339	Fvb5:28442825-28446071	GO:0005515		Pentatricopeptide repeat (PPR-like) superfamily protein
FvH4_7g15083	1.32702	5.33675	16.7789	0.000223076	0.00304185	Fvb7:13166587-13169700	GO:0004222,GO:0071586	ATSTE24,STE24	Peptidase family M48 family protein
FvH4_6g43500	-1.08464	1.32818	7.95748	0.00769537	0.0374152	Fvb6:33644745-33646777	GO:0004601,GO:0006979,GO:0020037,GO:0042744,GO:0055114	RCI3,RCI3A	Peroxidase superfamily protein
FvH4_1g03202	-1.16408	1.73169	7.37638	0.010033	0.044884	Fvb1:1798752-1800487	GO:0004601,GO:0006979,GO:0020037,GO:0042744,GO:0055114		Peroxidase superfamily protein
FvH4_3g05500	-1.7873	0.708284	93.8837	1.15663e-11	2.90062e-09	Fvb3:3219829-3221191			PF12507 - Human Cytomegalovirus UL139 protein (HCMV_UL139)
FvH4_3g38660	1.24949	2.06138	18.914	0.000104655	0.00178244	Fvb3:32949153-32953294	GO:0004435,GO:0006629,GO:0035556	ATPLC4,PLC4	phosphatidylinositol-speciwc phospholipase C4
FvH4_5g22930	-3.43673	1.45304	25.1682	1.3788e-05	0.000400316	Fvb5:14228804-14231252	GO:0000829		Phosphoglycerate mutase-like family protein
FvH4_1g15580	1.26393	3.05012	21.5909	4.2792e-05	0.000924436	Fvb1:8840738-8843031	GO:0006629	PLA,IIA,PLA2A,PLP2	phospholipase A 2A
FvH4_2g34780	1.51052	4.66223	17.3995	0.000178632	0.00261732	Fvb2:25748344-25755208	GO:0006629	PLA,IIA,PLA2A,PLP2	phospholipase A 2A
FvH4_6g06940	-1.95717	0.97932	43.8493	9.38613e-08	8.08048e-06	Fvb6:4180908-4190978	GO:0004630,GO:0006654,GO:0048017	PLD,ZETA,1,PLDP1,PLDZ1,PLDZETA1	phospholipase D P1
FvH4_2g11953	-1.98489	1.28481	25.4195	1.27615e-05	0.000374915	Fvb2:10461679-10470097	GO:0019211		phosphotyrosyl phosphatase activator (PTPA) family protein
FvH4_5g12460	1.07182	2.79346	9.508	0.00388206	0.0231559	Fvb5:7022464-7024561			PLAC8 family protein
FvH4_4g33910	1.70164	7.63963	21.6234	4.234e-05	0.000918109	Fvb4:31935187-31939169			PLAC8 family protein
FvH4_2g05020	1.19471	3.73831	12.5442	0.00110607	0.00953636	Fvb2:4075063-4076390			Plant basic secretory protein (BSP) family protein
FvH4_4g33890	1.00487	4.86398	13.8034	0.000675812	0.0067179	Fvb4:31930698-31932404		PCR2	PLANT CADMIUM RESISTANCE 2
FvH4_2g06190	1.1607	4.49062	14.7455	0.000471937	0.00522817	Fvb2:5137915-5140244		PCR2	PLANT CADMIUM RESISTANCE 2
FvH4_4g33930	1.90949	1.52467	16.7092	0.000228752	0.00309729	Fvb4:31969994-31971197		PCR2	PLANT CADMIUM RESISTANCE 2
FvH4_4g33920	2.18981	4.29525	28.3215	5.38078e-06	0.000201972	Fvb4:31957461-31959501		PCR2	PLANT CADMIUM RESISTANCE 2
FvH4_6g14600	-2.45978	2.62613	41.9718	1.49863e-07	1.21748e-05	Fvb6:8968415-8969868			Plant protein 1589 of unknown function
FvH4_4g02910	-1.44407	0.148305	14.0479	0.000612395	0.00624448	Fvb4:2578756-2579448			Plant protein of unknown function (DUF247)
FvH4_7g19390	-1.04935	1.3586	7.90673	0.00787367	0.0380151	Fvb7:16012805-16014181	GO:0046658,GO:0051716	ATPCAP1,PCAP1	plasma-membrane associated cation-binding protein 1
FvH4_6g53380	-1.60376	3.00762	12.3026	0.00121789	0.0102055	Fvb6:39147156-39151925	GO:0005524,GO:0016021	PTAC4,VIPP1	plastid transcriptionally active 4
FvH4_6g30730	-1.00332	2.84628	12.3671	0.0011869	0.00999911	Fvb6:23809527-23819271	GO:0005524,GO:0016020,GO:0016887	ABCG40,ATABCG40,ATPDR12,PDR12	pleiotropic drug resistance 12
FvH4_4g28200	1.04902	3.11844	32.0229	1.86772e-06	9.05297e-05	Fvb4:28896148-28899327			P-loop containing nucleoside triphosphate hydrolases superfamily protein
FvH4_4g11180	2.28546	1.35563	32.7277	1.56298e-06	7.8167e-05	Fvb4:14975965-15013447			P-loop containing nucleoside triphosphate hydrolases superfamily protein
FvH4_4g00330	1.01286	1.92908	14.1564	0.000587795	0.00605323	Fvb4:318634-330892			P-loop containing nucleoside triphosphate hydrolases superfamily protein
FvH4_6g13730	1.07875	0.194576	12.8037	0.000993083	0.00880795	Fvb6:8372730-8375721	GO:0004722,GO:0006470	PLL4	poltergeist like 4
FvH4_6g22810	-1.45933	1.30183	77.0244	1.50627e-10	3.1786e-08	Fvb6:16491442-16492882	GO:0005515	ATPGIP1,PGIP1	polygalacturonase inhibiting protein 1
FvH4_3g29520	-1.18274	6.32949	28.911	4.5374e-06	0.00017786	Fvb3:22568972-22569745	GO:0006952,GO:0009607		Polyketide cyclase/dehydrase and lipid transport superfamily protein
FvH4_3g39040	1.34551	1.13822	35.2847	7.75715e-07	4.31607e-05	Fvb3:33263496-33268103	GO:0015079,GO:0016020,GO:0071805	ATKT1,ATKT1P,ATKUP1,KT1,KUP1	potassium transporter 1
FvH4_4g26891	1.66709	2.49506	15.0687	0.000417994	0.00480277	Fvb4:28088933-28089748	GO:0004672,GO:0005524,GO:0006468	PR5K	PR5-like receptor kinase
FvH4_6g52670	2.07407	3.43049	12.016	0.00136624	0.0110681	Fvb6:38700653-38703705	GO:0004672,GO:0005524,GO:0006468,GO:0030247	PR5K	PR5-like receptor kinase
FvH4_7g24270	2.69271	2.48223	49.4131	2.77203e-08	2.90711e-06	Fvb7:18754595-18757882	GO:0004672,GO:0005524,GO:0006468	PR5K	PR5-like receptor kinase
FvH4_7g10910	1.30753	0.780057	28.8429	4.55403e-06	0.000177885	Fvb7:10218221-10219278		PRA1.B5	prenylated RAB acceptor 1.B5
FvH4_2g01970	-1.18482	6.82794	8.96406	0.00491716	0.0272013	Fvb2:1683146-1685359		ATPRP4,PRP4	proline-rich protein 4
FvH4_1g20821	1.35096	1.99467	9.60295	0.00372659	0.0225657	Fvb1:12981342-12984015	GO:0004298,GO:0005839,GO:0051603		Proteasome, subunit alpha/beta
FvH4_7g28530	3.15352	3.9234	73.5244	2.82422e-10	5.38502e-08	Fvb7:21140366-21141822		ATWRKY19,MAPKKK11,MEKK4,WRKY19	protein kinase family protein
FvH4_7g33760	-2.38345	4.41751	66.388	9.76838e-10	1.62531e-07	Fvb7:23933550-23943029	GO:0004672,GO:0005515,GO:0005524,GO:0006468	FU	Protein kinase family protein with ARM repeat domain
FvH4_4g33281	-1.04319	3.97944	14.577	0.000502952	0.00545648	Fvb4:31554617-31556601	GO:0004672,GO:0005524,GO:0006468		Protein kinase family protein with leucine-rich repeat domain
FvH4_1g06260	2.82514	4.11528	91.7661	1.6611e-11	4.04841e-09	Fvb1:3296797-3300622	GO:0004672,GO:0005515,GO:0005524,GO:0006468		Protein kinase family protein with leucine-rich repeat domain
FvH4_5g28310	-1.66887	1.76693	11.6256	0.00160007	0.0123385	Fvb5:19472306-19476600			Protein kinase superfamily protein
FvH4_7g08930	1.00269	1.96779	18.5514	0.000118142	0.00194811	Fvb7:8712303-8715659	GO:0004672,GO:0005524,GO:0006468		Protein kinase superfamily protein
FvH4_7g19720	1.10392	2.08838	7.68719	0.00870034	0.0406901	Fvb7:16199406-16202275	GO:0004672,GO:0005524,GO:0006468		Protein kinase superfamily protein
FvH4_7g06000	1.2481	2.57809	10.4059	0.00264915	0.0176719	Fvb7:6195381-6197645	GO:0004672,GO:0005524,GO:0006468		Protein kinase superfamily protein
FvH4_1g03331	1.48936	4.25395	46.3279	5.47492e-08	5.09344e-06	Fvb1:1848607-1851078	GO:0004672,GO:0005524,GO:0006468		Protein kinase superfamily protein
FvH4_6g52680	2.11902	4.53516	16.3837	0.000257373	0.00336463	Fvb6:38704990-38707411	GO:0004672,GO:0005524,GO:0006468,GO:0030247		Protein kinase superfamily protein
FvH4_1g11850	-1.01261	1.33006	26.3436	9.51642e-06	0.000306082	Fvb1:6470580-6472199			Protein of unknown function (DUF506)
FvH4_2g18090	1.55686	1.85302	8.54645	0.00591117	0.030921	Fvb2:15486282-15487211			Protein of unknown function (DUF506)
FvH4_7g22740	1.16875	1.43687	24.5311	1.65663e-05	0.000458486	Fvb7:17885554-17886778			Protein of unknown function (DUF674)
FvH4_2g08240	2.21423	2.28	50.4803	2.19854e-08	2.42316e-06	Fvb2:7161781-7165851			Protein of unknown function (DUF677)
FvH4_7g31862	3.43447	2.55936	46.845	4.8759e-08	4.6204e-06	Fvb7:22983663-22984805			Protein of unknown function (DUF677)
FvH4_7g31360	-2.03184	2.20893	39.1101	2.99858e-07	2.0755e-05	Fvb7:22681919-22684326			Protein of unknown function (DUF688) (DUF688)
FvH4_7g27631	-1.27428	0.90983	23.8925	2.02253e-05	0.000533504	Fvb7:20596742-20598937	GO:0005515	DUF1677	Protein of unknown function DUF1677, Oryza sativa
FvH4_7g04610	-1.11135	2.73681	41.4477	1.65597e-07	1.31444e-05	Fvb7:5134765-5135889	GO:0005515	DUF1677	Protein of unknown function DUF1677, Oryza sativa
FvH4_5g19510	1.0803	3.47746	11.5974	0.00161855	0.0124366	Fvb5:11339802-11341864		DUF247	Protein of unknown function DUF247, plant
FvH4_3g45180	-1.1106	1.44493	15.1465	0.000403818	0.00467403	Fvb3:37553365-37557460			Protein of unknown function DUF761, plant
FvH4_2g25890	-1.08381	0.72769	34.1494	1.04659e-06	5.58958e-05	Fvb2:20893252-20894211			Protein of unknown function, DUF538
FvH4_6g01850	-1.09337	1.8203	18.9064	0.000104463	0.00178244	Fvb6:1025088-1027413	GO:0005515		Protein with RNI-like/FBD-like domains
FvH4_5g08740	1.22807	2.11708	21.0975	4.9983e-05	0.0010383	Fvb5:5013232-5015818			Protein with RNI-like/FBD-like domains
FvH4_4g27450	1.62615	1.7147	14.2343	0.000572885	0.00594317	Fvb4:28444433-28446065			PTHR33595//PTHR33595:SF3 - FAMILY NOT NAMED // EMB|CAB62340.1-RELATED
FvH4_3g06171	1.3205	0.268078	18.9963	0.000101271	0.00173676	Fvb3:3549405-3552150	GO:0005215,GO:0016021	ATPUP10,PUP10	purine permease 10
FvH4_5g08241	3.83854	1.56621	64.3366	1.41842e-09	2.27263e-07	Fvb5:4787901-4791028	GO:0003993,GO:0046872	ATPAP27,PAP27	purple acid phosphatase 27
FvH4_3g04250	-1.10209	0.711117	12.5654	0.00109148	0.00947662	Fvb3:2394024-2395850			Putative lysine decarboxylase family protein
FvH4_6g31280	3.13817	2.33664	59.2764	3.68333e-09	5.26747e-07	Fvb6:24443030-24448622	GO:0006479,GO:0008276		Putative methyltransferase family protein
FvH4_5g39263	-7.91471	0.69988	735.26	4.2588e-17	3.68472e-14	Fvb5:28976962-28977462			Putative zinc finger, CCHC-type
FvH4_7g25180	1.1743	2.46511	11.5897	0.00162365	0.0124592	Fvb7:19252152-19253936		PYL6,RCAR9	PYR1-like 6
FvH4_7g17880	-2.62244	0.298518	28.0128	5.87781e-06	0.000212866	Fvb7:15059079-15061913	GO:0000287,GO:0004427,GO:0005737,GO:0006796	AtPPa1,PPa1	pyrophosphorylase 1
FvH4_2g39750	-1.53441	1.3776	14.186	0.000583563	0.00602505	Fvb2:28458426-28459316	GO:0003677	ATRL6,RL6,RSM3	RAD-like 6
FvH4_1g03630	1.55102	1.09901	13.8331	0.000668107	0.00666997	Fvb1:1972298-1974997			Ran BP2/NZF zinc finger-like superfamily protein
FvH4_7g14020	5.698	3.83201	108.372	1.76088e-12	5.78044e-10	Fvb7:12472178-12473322	GO:0005515	AtRLP25,RLP25	receptor like protein 25
FvH4_3g07045	-2.07106	4.37465	75.6001	1.99902e-10	4.02222e-08	Fvb3:4200814-4207367	GO:0004672,GO:0005515,GO:0005524,GO:0006468	RKF1	receptor-like kinase in flowers 1
FvH4_3g07010	2.41128	2.49297	13.803	0.000675905	0.0067179	Fvb3:4130060-4140616	GO:0004672,GO:0005524,GO:0006468	RKF1	receptor-like kinase in flowers 1
FvH4_5g11302	-1.09955	2.91249	20.406	6.32673e-05	0.00122733	Fvb5:6420497-6422986			Regulator of chromosome condensation (RCC1) family with FYVE zinc finger domain
FvH4_7g04730	1.15244	1.88938	21.1904	4.82996e-05	0.00101183	Fvb7:5182443-5186343		RKP	related to KPC1
FvH4_3g02850	1.78169	2.5753	8.12912	0.00712235	0.0353543	Fvb3:1498681-1511405		ATRPA70C,RPA70C	Replication factor-A protein 1-related
FvH4_7g02970	1.07038	1.9931	34.6072	9.26965e-07	5.01256e-05	Fvb7:3311709-3313494	GO:0000160	ARR9,ATRR4	response regulator 9
FvH4_5g34111	-1.05955	1.31102	32.2699	1.73785e-06	8.55354e-05	Fvb5:24789468-24797533	GO:0003824,GO:0005975,GO:0030246		Rhamnogalacturonate lyase family protein
FvH4_5g13610	-1.8272	2.62857	9.50317	0.00389016	0.0231722	Fvb5:7706033-7708748	GO:0004252,GO:0016021	ATRBL12,RBL12	RHOMBOID-like protein 12
FvH4_1g19471	-1.63658	3.30234	8.20796	0.00687461	0.0344507	Fvb1:11739231-11741507			Ribonuclease H-like superfamily protein
FvH4_7g09302	1.14986	3.14289	8.63407	0.00568605	0.0301131	Fvb7:8991722-8992810	GO:0003676		Ribonuclease H-like superfamily protein
FvH4_2g31560	-3.54079	0.446113	47.4045	4.29025e-08	4.19427e-06	Fvb2:24169553-24171297	GO:0003735,GO:0005840,GO:0006412		Ribosomal L5P family protein
FvH4_3g43260	1.04218	1.5649	14.4675	0.000521516	0.00558871	Fvb3:36116148-36117863	GO:0003735,GO:0005840,GO:0006412		Ribosomal protein L31e family protein
FvH4_5g27940	1.09397	4.56475	12.0125	0.00136817	0.0110767	Fvb5:19159662-19161288	GO:0003723,GO:0003735,GO:0005840,GO:0006412		Ribosomal protein L7Ae/L30e/S12e/Gadd45 family protein
FvH4_7g14570	1.97728	3.59825	109.903	1.39833e-12	5.08923e-10	Fvb7:12865370-12867873			ribosomal RNA small subunit methyltransferase G
FvH4_4g31810	1.96482	2.25862	126.258	1.91101e-13	8.70213e-11	Fvb4:30779036-30781472		ATCRT1	RING/U-box superfamily protein
FvH4_6g05110	-5.16602	1.03794	246.829	6.90571e-18	6.63869e-15	Fvb6:2852820-2855795			RING/U-box superfamily protein
FvH4_6g48340	1.46797	2.49989	20.834	5.49138e-05	0.00110235	Fvb6:36412769-36415849			RING/U-box superfamily protein
FvH4_6g51730	1.6616	2.27766	35.1436	8.15019e-07	4.50578e-05	Fvb6:38298204-38299137			RING/U-box superfamily protein
FvH4_6g00591	2.48618	1.14186	22.4616	3.22604e-05	0.000751324	Fvb6:346707-347436			RING/U-box superfamily protein
FvH4_6g00620	2.5206	2.16062	15.7624	0.000323075	0.00396489	Fvb6:360849-362050			RING/U-box superfamily protein
FvH4_4g28501	1.36081	1.1298	10.2911	0.00278026	0.0182598	Fvb4:29123468-29124416		RHA2A	RING-H2 finger A2A
FvH4_3g15650	1.61234	0.346314	9.83145	0.00337904	0.0210251	Fvb3:9836590-9837704	GO:0003676,GO:0006351,GO:0006379,GO:0008270	NRPB9B,NRPD9B,NRPE9B	RNA polymerases M/15 Kd subunit
FvH4_7g31260	-2.68573	4.11357	17.18	0.000193175	0.00275119	Fvb7:22630755-22634394	GO:0003676,GO:0005515	ATRBP45B,RBP45B	RNA-binding (RRM/RBD/RNP motifs) family protein
FvH4_7g31670	1.03745	5.34737	174.702	1.55535e-15	1.07655e-12	Fvb7:22846471-22849905	GO:0003676,GO:0005515	ATRBP45B,RBP45B	RNA-binding (RRM/RBD/RNP motifs) family protein
FvH4_7g06403	-2.0869	1.89936	35.7369	7.03519e-07	4.02891e-05	Fvb7:6463952-6469632	GO:0003676		RNA-binding (RRM/RBD/RNP motifs) family protein
FvH4_7g17690	1.04578	4.33847	33.7941	1.17286e-06	6.13149e-05	Fvb7:14942002-14943641	GO:0003676		RNA-binding (RRM/RBD/RNP motifs) family protein
FvH4_3g36450	-1.47517	1.98121	7.35543	0.0101304	0.0452261	Fvb3:31240574-31242610	GO:0003723		RNA-binding KH domain-containing protein
FvH4_1g05980	1.26351	2.82603	56.7692	5.81091e-09	7.67572e-07	Fvb1:3184295-3194521	GO:0003968		RNA-dependent RNA polymerase family protein
FvH4_6g42650	1.16477	2.10791	10.4898	0.0025575	0.0172065	Fvb6:33190186-33192558	GO:0004525,GO:0006396	ATRTL1,RTL1	RNAse II-like 1
FvH4_4g24221	1.08949	1.60372	31.683	2.04211e-06	9.6663e-05	Fvb4:26474184-26474633			RNAse P Rpr2/Rpp21/SNM1 subunit domain (Rpr2)
FvH4_1g06670	1.00935	1.01822	13.5566	0.000739402	0.00717187	Fvb1:3520095-3524490	GO:0004672,GO:0005515,GO:0005524,GO:0006468	RHS16	root hair specific 16
FvH4_6g02290	1.02662	2.3683	23.6288	2.1977e-05	0.000561727	Fvb6:1334724-1336170	GO:0000413,GO:0003755,GO:0006457	ROC2	rotamase cyclophilin 2
FvH4_4g26051	2.6581	0.810684	47.105	4.52338e-08	4.37277e-06	Fvb4:27616880-27617691	GO:0008168	MENG	S-adenosyl-L-methionine-dependent methyltransferases superfamily protein
FvH4_4g26060	3.28042	3.48387	47.4825	4.2311e-08	4.15994e-06	Fvb4:27617840-27618879	GO:0008168	MENG	S-adenosyl-L-methionine-dependent methyltransferases superfamily protein
FvH4_5g02050	1.96012	2.7774	14.5002	0.000517794	0.00557121	Fvb5:1280827-1282764	GO:0008152,GO:0008168		S-adenosyl-L-methionine-dependent methyltransferases superfamily protein
FvH4_3g13730	-2.59635	2.02891	16.149	0.000280351	0.00357758	Fvb3:8231909-8232208	GO:0009733		SAUR-like auxin-responsive protein family
FvH4_7g11810	1.67202	3.74086	97.2336	7.37708e-12	1.87725e-09	Fvb7:10809806-10816711	GO:0006904	SEC1A	secretory 1A
FvH4_6g50160	1.39654	6.9801	37.7598	4.19951e-07	2.69142e-05	Fvb6:37377365-37380341	GO:0006629	SAG101	senescence-associated gene 101
FvH4_6g50162	2.51643	5.64447	31.9717	1.92067e-06	9.23204e-05	Fvb6:37393886-37396112	GO:0006629	SAG101	senescence-associated gene 101
FvH4_6g45780	2.42931	2.59562	8.57613	0.00583385	0.0305999	Fvb6:35052588-35054736	GO:0004185,GO:0006508	scpl18	serine carboxypeptidase-like 18
FvH4_1g24640	-1.77977	0.379793	99.6213	5.21063e-12	1.38715e-09	Fvb1:16447406-16448762	GO:0005615		Serine protease inhibitor (SERPIN) family protein
FvH4_4g02370	1.25895	7.43957	8.88377	0.00509339	0.0278471	Fvb4:2172837-2176043	GO:0010088		sieve element occlusion amino-terminus protein
FvH4_7g03520	1.06456	4.96392	9.21948	0.00439851	0.0251776	Fvb7:3885876-3886274	GO:0051091	SIB1	sigma factor binding protein 1
FvH4_2g11040	1.29664	2.5812	148.079	1.87035e-14	9.24702e-12	Fvb2:9667042-9671447	GO:0003924,GO:0005047,GO:0005525,GO:0005785,GO:0006614		signal recognition particle receptor alpha subunit family protein
FvH4_1g20830	1.72328	0.149907	20.1175	6.92032e-05	0.00131377	Fvb1:12984252-12984710		CAMTA3,SR1	signal responsive 1
FvH4_3g20430	1.18543	0.818152	12.601	0.00107759	0.00937485	Fvb3:13448847-13455935		SDE5	silencing defective 5
FvH4_6g44109	-2.11714	3.0299	24.7677	1.55963e-05	0.000437887	Fvb6:34040257-34044006	GO:0004674,GO:0005524,GO:0006468,GO:0048544	B120	S-locus lectin protein kinase family protein
FvH4_6g44062	-1.00564	1.40837	29.3482	3.93798e-06	0.000157374	Fvb6:33980236-33980733		B120	S-locus lectin protein kinase family protein
FvH4_6g44108	-2.25165	1.52258	40.475	2.12845e-07	1.58103e-05	Fvb6:34033828-34039939	GO:0004674,GO:0005524,GO:0006468,GO:0048544		S-locus lectin protein kinase family protein
FvH4_6g44063	-1.12955	2.02981	10.3745	0.00268432	0.0178241	Fvb6:33983004-33987576	GO:0004674,GO:0005524,GO:0006468,GO:0048544		S-locus lectin protein kinase family protein
FvH4_6g44245	1.22404	5.98589	88.4958	2.56413e-11	5.9959e-09	Fvb6:34110269-34115124	GO:0004672,GO:0005524,GO:0006468,GO:0030247,GO:0048544		S-locus lectin protein kinase family protein
FvH4_6g44246	1.68697	3.7178	24.0601	1.94305e-05	0.000518066	Fvb6:34119645-34120229	GO:0004672,GO:0006468		S-locus lectin protein kinase family protein
FvH4_6g44260	1.72813	5.65925	22.6437	3.04271e-05	0.000716341	Fvb6:34121132-34122397	GO:0048544		S-locus lectin protein kinase family protein
FvH4_3g03240	1.98927	4.76138	19.2108	9.49269e-05	0.00165625	Fvb3:1734251-1737670	GO:0004674,GO:0005524,GO:0006468,GO:0048544		S-locus lectin protein kinase family protein
FvH4_3g03242	2.16272	4.42788	57.4093	5.3069e-09	7.11865e-07	Fvb3:1746423-1750099	GO:0004674,GO:0005524,GO:0006468,GO:0048544		S-locus lectin protein kinase family protein
FvH4_6g44106	2.96833	1.58543	59.6549	3.41004e-09	4.91727e-07	Fvb6:34022479-34026393	GO:0004713,GO:0005524,GO:0006468,GO:0048544		S-locus lectin protein kinase family protein
FvH4_4g28290	2.14306	2.33877	10.3239	0.00274215	0.0180831	Fvb4:28978260-28980464	GO:0003676	SDN3	small RNA degrading nuclease 3
FvH4_5g28470	1.27869	3.89656	28.3033	5.40931e-06	0.000202567	Fvb5:19646768-19650701	GO:0000398,GO:0003723,GO:0005681,GO:0008270	ATO	splicing factor-related
FvH4_2g37381	-2.64509	3.64192	55.2735	8.13339e-09	1.03485e-06	Fvb2:27262824-27270857	GO:0003844,GO:0004553,GO:0005978,GO:0043169	SBE2.2	starch branching enzyme 2.2
FvH4_2g37410	-1.10166	7.8986	20.5853	5.96504e-05	0.00117294	Fvb2:27274069-27279002	GO:0003844,GO:0004553,GO:0005978,GO:0043169	SBE2.2	starch branching enzyme 2.2
FvH4_6g31020	2.08041	5.22588	23.6595	2.20324e-05	0.000562313	Fvb6:24203709-24208556	GO:0005515		structural molecules
FvH4_7g18050	1.22617	5.20837	11.3962	0.00175706	0.0131676	Fvb7:15175398-15179007	GO:0004252,GO:0006508		Subtilase family protein
FvH4_4g13520	-1.14865	2.43362	12.1381	0.0013008	0.0107033	Fvb4:17116630-17122858	GO:0005985,GO:0016157,GO:0046524	ATSPS3F,SPS3F	sucrose phosphate synthase 3F
FvH4_5g30900	1.13571	2.03422	10.661	0.00238078	0.016348	Fvb5:21782420-21788767	GO:0005886,GO:0008271,GO:0008272,GO:0016021,GO:0055085	SULTR1	sulfate transporter 1, high-affinity (SULTR1)
FvH4_1g21480	1.03902	0.656167	8.30685	0.00656578	0.0333082	Fvb1:13484467-13488874	GO:0008271,GO:0008272,GO:0016021,GO:0055085	AST68,SULTR2	sulfate transporter 2, low-affinity (SULTR2)
FvH4_6g53351	3.16047	0.980353	156.234	8.41877e-15	4.55245e-12	Fvb6:39136402-39140241	GO:0016491,GO:0042128,GO:0055114	AT-SO,AtSO,SOX	sulfite oxidase
FvH4_7g27150	-2.07009	1.72368	23.7705	2.12765e-05	0.000550026	Fvb7:20345278-20349180		DYAD,SWI1	SWITCH1
FvH4_3g07120	-1.19349	4.42247	14.302	0.000558291	0.0058267	Fvb3:4232109-4234632	GO:0016020,GO:0016192	ATSYP132,SYP132	syntaxin of plants 132
FvH4_6g14060	2.19401	3.69551	44.5354	8.22967e-08	7.34011e-06	Fvb6:8620099-8620905	GO:0016788		TatD related DNase
FvH4_2g11540	2.25105	1.51474	24.8947	1.49971e-05	0.000428037	Fvb2:10091715-10097124	GO:0005524		TCP-1/cpn60 chaperonin family protein
FvH4_7g33640	1.4997	4.07627	9.53529	0.00383668	0.0229643	Fvb7:23889633-23892505	GO:0000287,GO:0008152,GO:0010333	ATTPS21,TPS21	terpene synthase 21
FvH4_7g33750	2.91288	2.44021	22.2189	3.48878e-05	0.000794339	Fvb7:23929569-23932643	GO:0000287,GO:0008152,GO:0010333	ATTPS21,TPS21	terpene synthase 21
FvH4_3g14116	-2.19037	1.63273	35.135	8.22875e-07	4.53472e-05	Fvb3:8500639-8504291	GO:0000287,GO:0008152,GO:0010333	ATKS,ATKS1,GA2,KS,KS1	Terpenoid cyclases/Protein prenyltransferases superfamily protein
FvH4_6g03350	1.23011	1.21985	22.1954	3.47636e-05	0.000792884	Fvb6:1856342-1862976		ATTSO1,TSO1	Tesmin/TSO1-like CXC domain-containing protein	ATTSO1,TSO1	CPP	Tesmin/TSO1-like CXC domain-containing protein
FvH4_6g01190	-1.14933	1.01149	16.3642	0.000257343	0.00336463	Fvb6:643480-644421		TET2	tetraspanin2
FvH4_2g12761	1.87913	1.94423	9.11614	0.00460094	0.0260204	Fvb2:11213201-11215139		ATZIP4	Tetratricopeptide repeat (TPR)-like superfamily protein
FvH4_3g42560	-2.78434	4.53237	26.6854	8.71265e-06	0.000287169	Fvb3:35555043-35564499	GO:0005515		Tetratricopeptide repeat (TPR)-like superfamily protein
FvH4_6g17220	-1.28016	2.11564	25.777	1.1333e-05	0.000345256	Fvb6:11190151-11191516			Tetratricopeptide repeat (TPR)-like superfamily protein
FvH4_4g16590	-1.1931	0.923577	12.8525	0.000975624	0.00869105	Fvb4:20485432-20487504	GO:0005515		Tetratricopeptide repeat (TPR)-like superfamily protein
FvH4_3g42340	1.86701	2.45947	10.1415	0.00296167	0.01908	Fvb3:35342627-35349967	GO:0005515		Tetratricopeptide repeat (TPR)-like superfamily protein
FvH4_5g35070	2.22622	1.08464	12.7338	0.00102599	0.00900972	Fvb5:25643098-25645306	GO:0005515		Tetratricopeptide repeat (TPR)-like superfamily protein
FvH4_5g35080	2.39274	1.34285	15.6392	0.000338104	0.0040999	Fvb5:25646576-25648706	GO:0005515		Tetratricopeptide repeat (TPR)-like superfamily protein
FvH4_6g03550	1.18031	5.63524	7.55345	0.00924891	0.0423843	Fvb6:1951934-1953753			Thioredoxin superfamily protein
FvH4_4g17491	1.45751	1.22938	8.20861	0.0068726	0.0344507	Fvb4:21444324-21445160	GO:0009055,GO:0015035,GO:0045454		Thioredoxin superfamily protein
FvH4_5g10730	1.01974	0.695748	12.375	0.00117756	0.00994842	Fvb5:6088220-6093309	GO:0005515,GO:0007165	TIR	toll/interleukin-1 receptor-like
FvH4_3g35831	1.05468	0.867475	19.4465	8.6771e-05	0.00154792	Fvb3:30762385-30762897	GO:0005515,GO:0007165		Toll-Interleukin-Resistance (TIR) domain family protein
FvH4_2g14140	1.17117	0.340038	12.4598	0.00113836	0.0097313	Fvb2:12425270-12428447	GO:0005515,GO:0007165		Toll-Interleukin-Resistance (TIR) domain family protein
FvH4_2g16850	-1.04562	4.85112	86.9735	3.17213e-11	7.22244e-09	Fvb2:14645992-14651997	GO:0016021,GO:0022857,GO:0055085	TMT2	tonoplast monosaccharide transporter2
FvH4_3g01730	1.32288	1.29177	23.0564	2.63558e-05	0.000642442	Fvb3:889181-892415	GO:0003677,GO:0003918,GO:0005524,GO:0006265	ATTOPII,TOPII	topoisomerase II
FvH4_3g11220	-1.03763	4.15598	28.7445	4.76039e-06	0.000184695	Fvb3:6604717-6614799	GO:0003678,GO:0005524,GO:0006260		toprim domain-containing protein
FvH4_3g13590	-4.56921	2.1123	68.6671	6.51141e-10	1.13811e-07	Fvb3:8154774-8156365			Transducin/WD40 repeat-like superfamily protein
FvH4_3g04050	1.14024	3.02773	38.1603	3.72555e-07	2.48907e-05	Fvb3:2260488-2269210	GO:0005515,GO:0005680,GO:0030071,GO:0031145		Transducin/WD40 repeat-like superfamily protein
FvH4_7g06350	1.34555	3.54806	12.5718	0.00109403	0.0094798	Fvb7:6409938-6414382		ATGAT1,GAT1	Transmembrane amino acid transporter family protein
FvH4_2g37650	-1.33739	3.47412	10.6259	0.00241586	0.0165103	Fvb2:27368963-27371566			Transmembrane amino acid transporter family protein
FvH4_3g06590	1.06871	5.23437	41.1337	1.83113e-07	1.42234e-05	Fvb3:3786641-3796285	GO:0003825,GO:0005992	ATTPS1,TPS1	trehalose-6-phosphate synthase
FvH4_4g24260	3.2473	0.440958	37.2905	4.72811e-07	2.92197e-05	Fvb4:26493401-26501238	GO:0005515		Trimeric LpxA-like enzyme
FvH4_4g03990	2.26567	2.38092	54.1924	1.01283e-08	1.24298e-06	Fvb4:3437069-3438739	GO:0005515	UBQ11	ubiquitin 11
FvH4_6g34200	-8.4035	1.13701	1628.52	1.89879e-20	2.98698e-17	Fvb6:26987124-26989499			Ubiquitin-associated/translation elongation factor EF1B protein
FvH4_7g16570	-5.99549	1.06991	289.056	5.34104e-19	5.43655e-16	Fvb7:14190580-14194450			Ubiquitin-associated/translation elongation factor EF1B protein
FvH4_6g52220	-4.35404	1.88391	227.484	2.54252e-17	2.31556e-14	Fvb6:38534418-38535602	GO:0005515		Ubiquitin-like superfamily protein
FvH4_7g04770	1.71288	1.97347	51.6626	1.65938e-08	1.92711e-06	Fvb7:5218613-5220676	GO:0005515	UBP13	ubiquitin-specific protease 13
FvH4_5g04041	-1.27159	2.2611	16.2168	0.000273497	0.00351082	Fvb5:2405996-2409302		OTS1,ULP1D	UB-like protease 1D
FvH4_1g19540	-3.50258	4.23605	68.8789	6.27337e-10	1.1077e-07	Fvb1:11799231-11802402	GO:0004672,GO:0004842,GO:0005524,GO:0006468,GO:0016567		U-box domain-containing protein kinase family protein
FvH4_5g05720	1.1021	8.56557	7.23573	0.0107067	0.0470421	Fvb5:3398203-3401075	GO:0005515		UBX domain-containing protein
FvH4_2g05600	-1.15367	3.33576	59.9278	3.12605e-09	4.54564e-07	Fvb2:4590365-4591789	GO:0008152,GO:0016758	UGT73B3	UDP-glucosyl transferase 73B3
FvH4_2g02610	-2.49151	1.09007	30.2208	3.12477e-06	0.000130922	Fvb2:2081368-2083152	GO:0008152,GO:0016758	UGT78D2	UDP-glucosyl transferase 78D2
FvH4_4g03650	-1.02565	4.28485	8.32592	0.00652105	0.0331493	Fvb4:3251868-3254173	GO:0008152,GO:0016758	UGT78D2	UDP-glucosyl transferase 78D2
FvH4_7g03840	-2.26492	4.61943	44.1704	8.95185e-08	7.78406e-06	Fvb7:4380021-4381892	GO:0008152,GO:0016758	AtUGT85A2,UGT85A2	UDP-glucosyl transferase 85A2
FvH4_6g39871	1.10748	2.81918	35.5785	7.18437e-07	4.07601e-05	Fvb6:31497570-31501143	GO:0008152,GO:0016758	AtUGT85A3,UGT85A3	UDP-glucosyl transferase 85A3
FvH4_6g39813	-1.34704	3.37414	12.7445	0.00102166	0.00898772	Fvb6:31432766-31434567	GO:0008152,GO:0016758	ATUGT85A1,UGT85A1	UDP-Glycosyltransferase superfamily protein
FvH4_5g37020	-1.20054	4.17853	22.9271	2.77896e-05	0.000666028	Fvb5:27106351-27114936	GO:0008152,GO:0016758	ATUGT85A1,UGT85A1	UDP-Glycosyltransferase superfamily protein
FvH4_6g46970	-1.89354	1.16698	16.3021	0.00026513	0.00343656	Fvb6:35718586-35720435			UDP-Glycosyltransferase superfamily protein
FvH4_7g23680	1.06424	4.30856	31.1163	2.43218e-06	0.000110174	Fvb7:18425478-18427787	GO:0008152,GO:0016758		UDP-Glycosyltransferase superfamily protein
FvH4_5g07370	-1.5712	1.09516	18.2319	0.000132764	0.00212128	Fvb5:4312119-4316487	GO:0003677,GO:0005634,GO:0005743,GO:0006850,GO:0034061		Uncharacterised protein family (UPF0041)
FvH4_4g17250	1.43032	1.06804	19.0463	9.98215e-05	0.00171915	Fvb4:21227259-21230126			Uncharacterised protein family (UPF0497)
FvH4_1g10480	-1.14679	6.22199	8.73347	0.00544173	0.029189	Fvb1:5731730-5733834	GO:0016765		Undecaprenyl pyrophosphate synthetase family protein
FvH4_6g35340	2.07664	2.61745	8.15998	0.00702425	0.0349878	Fvb6:27900755-27902710			UniRef90_A0A0D2V4U8 Uncharacterized protein n=2 Tax=Gossypium raimondii RepID=A0A0D2V4U8_GOSRA
FvH4_7g25910	1.73073	1.93718	14.764	0.000468666	0.00521169	Fvb7:19711111-19712505			UniRef90_UPI0002C31185 PREDICTED: uncharacterized protein LOC101305600 n=1 Tax=Fragaria vesca subsp. vesca RepID=UPI0002C31185
FvH4_2g00850	2.00924	2.27726	20.0137	7.22531e-05	0.00135341	Fvb2:886705-888587			UniRef90_UPI0002C34B83 PREDICTED: uncharacterized protein LOC101294899 isoform X1 n=2 Tax=Fragaria vesca subsp. vesca RepID=UPI0002C34B83
FvH4_2g07530	2.81932	3.09211	24.4788	1.70547e-05	0.000469181	Fvb2:6316255-6318402			UniRef90_UPI0002C36F8B PREDICTED: uncharacterized protein LOC101303311 n=1 Tax=Fragaria vesca subsp. vesca RepID=UPI0002C36F8B
FvH4_7g05430	-2.41374	2.73155	73.5082	2.83193e-10	5.38502e-08	Fvb7:5729334-5738940			UniRef90_UPI0002C3752E PREDICTED: nuclear pore complex protein NUP1-like n=1 Tax=Fragaria vesca subsp. vesca RepID=UPI0002C3752E
FvH4_7g27650	-10.8541	3.48225	4379.19	1.16845e-24	4.04376e-21	Fvb7:20618104-20621226			UniRef90_UPI0002C37597 PREDICTED: putative E3 ubiquitin-protein ligase XBAT31 n=1 Tax=Fragaria vesca subsp. vesca RepID=UPI0002C37597
FvH4_4g30830	2.02967	1.01838	26.9278	8.07208e-06	0.000270696	Fvb4:30257472-30259837			UniRef90_UPI00051125A8 PREDICTED: uncharacterized protein LOC103953533 n=1 Tax=Pyrus x bretschneideri RepID=UPI00051125A8
FvH4_1g16830	2.16828	1.70834	13.1939	0.0008562	0.00792706	Fvb1:9747629-9748885			UniRef90_UPI0005116D87 PREDICTED: hyphally-regulated protein-like n=1 Tax=Pyrus x bretschneideri RepID=UPI0005116D87
FvH4_4g20340	3.39294	0.776597	44.5132	8.27163e-08	7.34011e-06	Fvb4:23635343-23637027			UniRef90_UPI0005C8A98F PREDICTED: uncharacterized protein LOC105350670 n=1 Tax=Fragaria vesca subsp. vesca RepID=UPI0005C8A98F
FvH4_7g21710	2.42373	0.636743	20.6075	5.92103e-05	0.00116587	Fvb7:17303464-17305285			UniRef90_UPI0005C90B09 PREDICTED: uncharacterized protein LOC105353044 n=1 Tax=Fragaria vesca subsp. vesca RepID=UPI0005C90B09
FvH4_2g30480	2.22482	3.08947	98.4185	6.37842e-12	1.67231e-09	Fvb2:23608256-23613924			UniRef90_UPI0005CAC03B PREDICTED: uncharacterized protein LOC101305096 n=1 Tax=Fragaria vesca subsp. vesca RepID=UPI0005CAC03B
FvH4_3g10461	3.27664	2.85994	17.2662	0.000187323	0.00269391	Fvb3:6139261-6140029	GO:0004672,GO:0005524,GO:0006468	WAK3	wall associated kinase 3
FvH4_3g10611	3.22959	3.8025	16.8453	0.000217803	0.00298047	Fvb3:6324483-6328427	GO:0004672,GO:0005509,GO:0005524,GO:0006468,GO:0030247	WAK5	wall associated kinase 5
FvH4_3g35290	1.01805	2.49982	22.0992	3.59288e-05	0.000811635	Fvb3:30426458-30431587	GO:0004672,GO:0005509,GO:0005524,GO:0006468,GO:0030247	WAKL1	wall associated kinase-like 1
FvH4_3g10311	-3.69261	2.25024	41.4325	1.70441e-07	1.34672e-05	Fvb3:6021099-6023333	GO:0004674,GO:0016021,GO:0030247	WAK2	wall-associated kinase 2
FvH4_3g10360	2.07556	2.11369	7.7971	0.00827565	0.0392764	Fvb3:6058978-6062167	GO:0004672,GO:0005509,GO:0005524,GO:0006468,GO:0030247	WAK2	wall-associated kinase 2
FvH4_4g18290	-3.89813	6.32842	41.3566	1.73571e-07	1.36521e-05	Fvb4:22241597-22243892	GO:0004672,GO:0005524,GO:0006468	RFO1,WAKL22	Wall-associated kinase family protein
FvH4_2g41070	1.02038	4.67977	20.9908	5.2134e-05	0.00107396	Fvb2:29133174-29135105	GO:0003700,GO:0006355,GO:0043565	ATWRKY40,WRKY40	WRKY DNA-binding protein 40	ATWRKY40,WRKY40	WRKY	WRKY DNA-binding protein 40
FvH4_2g41060	1.30844	5.81903	23.9205	2.02982e-05	0.000534193	Fvb2:29128089-29130611	GO:0003700,GO:0006355,GO:0043565	ATWRKY40,WRKY40	WRKY DNA-binding protein 40	ATWRKY40,WRKY40	WRKY	WRKY DNA-binding protein 40
FvH4_6g09760	1.14288	4.30554	27.3903	7.0677e-06	0.000243624	Fvb6:5816699-5818477	GO:0003700,GO:0006355,GO:0043565	ATWRKY70,WRKY70	WRKY DNA-binding protein 70	ATWRKY70,WRKY70	WRKY	WRKY DNA-binding protein 70
FvH4_3g00850	1.24122	1.79756	10.7562	0.00228818	0.0159656	Fvb3:431281-432781	GO:0004553,GO:0005618,GO:0010411,GO:0016762,GO:0042546,GO:0048046	XTH23,XTR6	xyloglucan endotransglycosylase 6
FvH4_7g32220	1.04604	4.02204	8.28417	0.0066439	0.0335976	Fvb7:23187684-23188680			Yippee family putative zinc-binding protein
FvH4_2g16170	9.89522	2.54236	3302.89	1.86707e-23	4.03847e-20	Fvb2:14127985-14128890			zinc finger (C3HC4-type RING finger) family protein
FvH4_6g06160	1.43348	1.9699	37.7695	4.09593e-07	2.65453e-05	Fvb6:3511188-3515812			zinc finger (Ran-binding) family protein
FvH4_5g38691	-10.9342	4.7616	997.892	3.97641e-28	2.2936e-24	Fvb5:28624857-28626875	GO:0003676,GO:0008270		Zinc finger, CCHC-type
FvH4_1g24560	2.1396	2.566	59.0593	3.825e-09	5.39907e-07	Fvb1:16393298-16399342		ZIFL1	zinc induced facilitator-like 1
FvH4_4g06410	-2.30158	1.26284	18.7651	0.000110667	0.00185201	Fvb4:5680008-5682748			Zinc knuckle CX2CX4HX4C
FvH4_1g00344	1.13525	4.33693	76.3373	1.68588e-10	3.51476e-08	Fvb1:184980-187276	GO:0016491,GO:0055114		Zinc-binding dehydrogenase family protein
FvH4_3g36840	1.6985	3.52764	11.0989	0.0019853	0.0144525	Fvb3:31558576-31560437	GO:0016020,GO:0030001,GO:0046873,GO:0055085	ZIP2	ZRT/IRT-like protein 2
